## Supplementary Table 1 for "A Meta-Analytic Single-Cell Atlas of Mouse Bone Marrow Hematopoietic Development" (part 31 of 32)

	group	cell_type	rank	gene	recurrence	auroc	fold_change	fold_change_detection	expression	precision	recall	population_size	n_datasets	1	2	3	4	5	6	7	8	9
150748	all	T cell	3233	Ccl7	0	0.499471810649027	0.9933485211727409	0.632479090578511	0.0		0.0	31.2	5	False		False	False				False	False
150749	all	T cell	3234	Tas1r3	0	0.49947171804371404	0.994014206826101	0.5411437313541789	0.0		0.0	31.2	5	False		False	False				False	False
150750	all	T cell	3235	Fam57b	0	0.499471506987684	0.994460232665653	0.501738004512615	0.0	0.0	0.0	31.2	5	False		False	False				False	False
150751	all	T cell	3236	Myo15	0	0.499471270132983	0.9941981122655921	0.509308448787159	0.0	0.0	0.0	31.2	5	False		False	False				False	False
150752	all	T cell	3237	Tex22	0	0.49947056264733003	0.9941687034301421	0.51976729687943	0.0	0.0	0.0	31.2	5	False		False	False				False	False
150753	all	T cell	3238	Galnt9	0	0.499469728213395	0.9935285968764169	0.531443415619255	0.0	0.0	0.0	31.2	5	False		False	False				False	False
150754	all	T cell	3239	4930590J08Rik	0	0.499467187378802	0.9944737713545408	0.511583471071671	0.0		0.0	31.2	5	False		False	False				False	False
150755	all	T cell	3240	Gm11127	0	0.499466844277509	0.994074660924287	0.5525963740604879	0.0		0.0	31.2	5	False		False	False				False	False
150756	all	T cell	3241	Camkv	0	0.499466034908164	0.9938064767631641	0.493292457892913	0.0	0.0	0.0	31.2	5	False		False	False				False	False
150757	all	T cell	3242	Cabyr	0	0.49946517281569	0.994299170063535	0.509741429020286	0.0	0.0	0.0	31.2	5	False		False	False				False	False
150758	all	T cell	3243	Prss53	0	0.49946501943984906	0.9945944172631691	0.5230279292618151	0.0		0.0	31.2	5	False		False	False				False	False
150759	all	T cell	3244	Aox3	0	0.49946446302313396	0.9941335826108159	0.524742451745844	0.0	0.0	0.0	31.2	5	False		False	False				False	False
150760	all	T cell	3245	Tmem217	0	0.499463761781233	0.994734475111081	0.5307352901119571	0.0	0.0	0.0	31.2	5	False		False	False				False	False
150761	all	T cell	3246	4930503B20Rik	0	0.4994636451976451	0.993722266544925	0.534035967724623	0.0	0.0	0.0	31.2	5	False		False	False				False	False
150762	all	T cell	3247	Chrm3	0	0.49946254118866207	0.993808070320068	0.556606920036873	0.0	0.0	0.0	31.2	5	False		False	False				False	False
150763	all	T cell	3248	Kctd15	0	0.499462296684234	0.9939590103319681	0.517450077324548	0.0	0.0	0.0	31.2	5	False		False	False				False	False
150764	all	T cell	3249	Col14a1	0	0.499461049062666	0.993488787642655	0.49204393743393704	0.0	0.0	0.0	31.2	5	False		False	False				False	False
150765	all	T cell	3250	Ttll13	0	0.49946093035478795	0.9942249169288551	0.48885555449511103	0.0	0.0	0.0	31.2	5	False		False	False				False	False
150766	all	T cell	3251	Zfp711	0	0.499460323532141	0.994538617700323	0.5891071719536121	0.0	0.0	0.0	31.2	5	False		False	False				False	False
150767	all	T cell	3252	Cbr2	0	0.499459425960671	0.993356808508308	0.506794165348039	0.0		0.0	31.2	5	False		False	False				False	False
150768	all	T cell	3253	Slc12a5	0	0.4994580081809071	0.993941398345525	0.5018541604558909	0.0	0.0	0.0	31.2	5	False		False	False				False	False
150769	all	T cell	3254	Cpne9	0	0.499457240178473	1.0010737606176998	0.338278982367312	0.0	0.000291120815138282	0.00454545454545455	31.2	5	False		False	False				False	False
150770	all	T cell	3255	Pcdh9	0	0.4994569399176911	0.9926633634774621	0.517955259928299	0.0	0.0	0.0	31.2	5	False		False	False				False	False
150771	all	T cell	3256	Cdh17	0	0.49945622508350396	0.993382353074899	0.580865807221251	0.0	0.0	0.0	31.2	5	False		False	False				False	False
150772	all	T cell	3257	Csmd1	0	0.49945457309586705	0.994071818345726	0.509329867636961	0.0		0.0	31.2	5	False		False	False				False	False
150773	all	T cell	3258	Espnl	0	0.499453764382588	0.9943127395324319	0.511985628495394	0.0	0.0	0.0	31.2	5	False		False	False				False	False
150774	all	T cell	3259	Lbx2	0	0.49945365574907896	0.9943371754711141	0.49365569154489397	0.0	0.0	0.0	31.2	5	False		False	False				False	False
150775	all	T cell	3260	Calr4	0	0.499452201378567	0.994672351906775	0.5247150260058211	0.0	0.0	0.0	31.2	5	False		False	False				False	False
150776	all	T cell	3261	Gas7	0	0.49945126441358395	0.9680050717854871	0.17017054969336498	0.0	0.00122019473160804	0.0322222222222222	31.2	5	False		False	False				False	False
150777	all	T cell	3262	H2-Q1	0	0.49944810494000896	0.9935178242921942	0.534859633567472	0.0	0.0	0.0	31.2	5	False		False	False				False	False
150778	all	T cell	3263	Gng3	0	0.499447118669258	0.99451192703669	0.5457106987322939	0.0		0.0	31.2	5	False		False	False				False	False
150779	all	T cell	3264	Pcsk9	0	0.49944706778157794	0.994002099870059	0.48636031924181894	0.0	0.0	0.0	31.2	5	False		False	False				False	False
150780	all	T cell	3265	Nrbp2	0	0.49944701735623603	0.994341155450657	0.49784690351616495	0.0	0.0	0.0	31.2	5	False		False	False				False	False
150781	all	T cell	3266	Trpa1	0	0.499446999983195	0.993278870081786	0.5442493026998979	0.0	0.0	0.0	31.2	5	False		False	False				False	False
150782	all	T cell	3267	Etv4	0	0.4994455630356961	0.994096507274596	0.52390209280087	0.0		0.0	31.2	5	False		False	False				False	False
150783	all	T cell	3268	Cntn3	0	0.49944457836581496	0.99397042609676	0.49461957953595204	0.0	0.0	0.0	31.2	5	False		False	False				False	False
150784	all	T cell	3269	Itgb1bp2	0	0.4994443294793	0.994304437736623	0.492607527052094	0.0	0.0	0.0	31.2	5	False		False	False				False	False
150785	all	T cell	3270	Mmp16	0	0.49944397926169104	0.993748360647738	0.512327021834919	0.0	0.0	0.0	31.2	5	False		False	False				False	False
150786	all	T cell	3271	Elf5	0	0.49944293011583396	0.9936480692560958	0.573396692627066	0.0		0.0	31.2	5	False		False	False				False	False
150787	all	T cell	3272	Pcdhb16	0	0.499441276817562	0.9941394414589331	0.527344007625733	0.0	0.0	0.0	31.2	5	False		False	False				False	False
150788	all	T cell	3273	Usp44	0	0.499441150308325	0.994179497388553	0.481548747755771	0.0	0.0	0.0	31.2	5	False		False	False				False	False
150789	all	T cell	3274	Arhgap42	0	0.49944085371861296	0.994030270468687	0.5068110793888279	0.0	0.0	0.0	31.2	5	False		False	False				False	False
150790	all	T cell	3275	Kcp	0	0.49943921404989505	0.993623289042801	0.50694811227819	0.0	0.0	0.0	31.2	5	False		False	False				False	False
150791	all	T cell	3276	Mesp2	0	0.49943862600257105	0.9942965351965721	0.49846082545581394	0.0	0.0	0.0	31.2	5	False		False	False				False	False
150792	all	T cell	3277	Ano1	0	0.4994383013944729	0.9936442493965011	0.5680951060405129	0.0		0.0	31.2	5	False		False	False				False	False
150793	all	T cell	3278	Glipr1l1	0	0.49943797227556697	0.9942425421230991	0.540574407207736	0.0		0.0	31.2	5	False		False	False				False	False
150794	all	T cell	3279	Gpx8	0	0.499437859759788	0.994398284455195	0.552076540535556	0.0	0.0	0.0	31.2	5	False		False	False				False	False
150795	all	T cell	3280	Neil2	0	0.499437527781955	0.9940760855869208	0.5667567511375871	0.0	0.0	0.0	31.2	5	False		False	False				False	False
150796	all	T cell	3281	Slc6a17	0	0.49943704982770293	0.9937327286887572	0.521116937897902	0.0		0.0	31.2	5	False		False	False				False	False
150797	all	T cell	3282	C4b	0	0.499434876679964	0.9937880365052659	0.49622902098896204	0.0	0.0	0.0	31.2	5	False		False	False				False	False
150798	all	T cell	3283	Dclk1	0	0.499434175580381	0.9933530050784741	0.5584988209728851	0.0		0.0	31.2	5	False		False	False				False	False
150799	all	T cell	3284	Ccdc148	0	0.49943245528144503	0.9936889789605481	0.5108810801679029	0.0		0.0	31.2	5	False		False	False				False	False
150800	all	T cell	3285	Tmem74	0	0.49943230758509005	0.99439483872731	0.5902285843118721	0.0	0.0	0.0	31.2	5	False		False	False				False	False
150801	all	T cell	3286	B3gnt4	0	0.499432212919074	0.9949527296772471	0.547511541561565	0.0	0.0	0.0	31.2	5	False		False	False				False	False
150802	all	T cell	3287	Nr2f2	0	0.499429647108052	0.993232483995356	0.540511637054664	0.0	0.0	0.0	31.2	5	False		False	False				False	False
150803	all	T cell	3288	Nkx1-2	0	0.49942933948841206	0.9942874257760659	0.493750887191386	0.0		0.0	31.2	5	False		False	False				False	False
150804	all	T cell	3289	Pde6a	0	0.49942907064069003	0.994212494111793	0.504562716418333	0.0	0.0	0.0	31.2	5	False		False	False				False	False
150805	all	T cell	3290	Vmn1r65	0	0.499428436752592	0.992960432161439	0.568748416601403	0.0		0.0	31.2	5	False		False	False				False	False
150806	all	T cell	3291	1700067K01Rik	0	0.4994278003173879	0.99425983787837	0.485549522725054	0.0	0.0	0.0	31.2	5	False		False	False				False	False
150807	all	T cell	3292	Nhs	0	0.49942773927004397	0.9934138773741409	0.500706579763604	0.0	0.0	0.0	31.2	5	False		False	False				False	False
150808	all	T cell	3293	Ccdc150	0	0.49942711615892	0.994040531702027	0.48007077398504494	0.0	0.0	0.0	31.2	5	False		False	False				False	False
150809	all	T cell	3294	Ccdc63	0	0.49942598023585	0.9944639766050909	0.295164776345266	0.0	0.000458715596330275	0.00555555555555555	31.2	5	False		False	False				False	False
150810	all	T cell	3295	Adam2	0	0.4994257259847629	0.9937364162278449	0.49495091209423103	0.0	0.0	0.0	31.2	5	False		False	False				False	False
150811	all	T cell	3296	Vipr1	0	0.499425537893299	0.9933393938915249	0.49633703583653493	0.0	0.0	0.0	31.2	5	False		False	False				False	False
150812	all	T cell	3297	Mboat4	0	0.49942534038051295	0.9937698539301559	0.498458313216215	0.0	0.0	0.0	31.2	5	False		False	False				False	False
150813	all	T cell	3298	Gm996	0	0.49942442555625394	0.994026896852658	0.487889404365865	0.0	0.0	0.0	31.2	5	False		False	False				False	False
150814	all	T cell	3299	Ednrb	0	0.499424297070431	0.9937896898407241	0.47418356695987895	0.0	0.0	0.0	31.2	5	False		False	False				False	False
150815	all	T cell	3300	Ano4	0	0.49942393960446996	0.993580886178948	0.49445593683916494	0.0	0.0	0.0	31.2	5	False		False	False				False	False
150816	all	T cell	3301	Npb	0	0.49942368438599793	0.9938711998668329	0.470870598353175	0.0	0.0	0.0	31.2	5	False		False	False				False	False
150817	all	T cell	3302	Crybb1	0	0.49942322870032196	0.993111341200413	0.47316695816175997	0.0	0.0	0.0	31.2	5	False		False	False				False	False
150818	all	T cell	3303	Zfp457	0	0.49942253936075603	0.9942899488080941	0.545973457748549	0.0		0.0	31.2	5	False		False	False				False	False
150819	all	T cell	3304	Nudt17	0	0.49942242158124894	0.9938110999877671	0.49618503955238596	0.0	0.0	0.0	31.2	5	False		False	False				False	False
150820	all	T cell	3305	Idi2	0	0.49942169807661496	0.9933883994184629	0.5543768108984809	0.0		0.0	31.2	5	False		False	False				False	False
150821	all	T cell	3306	Pak7	0	0.499420369712195	0.9925308779321469	0.544768983922486	0.0		0.0	31.2	5	False		False	False				False	False
150822	all	T cell	3307	Zfyve9	0	0.499419843556321	0.9940538203484641	0.5517279719125551	0.0	0.0	0.0	31.2	5	False		False	False				False	False
150823	all	T cell	3308	C330021F23Rik	0	0.499418468518235	0.9936419424433741	0.46712593261105395	0.0	0.0	0.0	31.2	5	False		False	False				False	False
150824	all	T cell	3309	Lpar5	0	0.499418381105034	0.993933423283321	0.538285369657394	0.0	0.0	0.0	31.2	5	False		False	False				False	False
150825	all	T cell	3310	Tmtc1	0	0.4994175433001529	0.9931270190456909	0.49862755334185704	0.0	0.0	0.0	31.2	5	False		False	False				False	False
150826	all	T cell	3311	Sncaip	0	0.499416094615627	0.993737515162604	0.48762570333675304	0.0	0.0	0.0	31.2	5	False		False	False				False	False
150827	all	T cell	3312	Gm8994	0	0.499415555983874	0.994402246594604	0.544743909122514	0.0	0.0	0.0	31.2	5	False		False	False				False	False
150828	all	T cell	3313	Gpr25	0	0.499415541441714	0.9925837936441891	0.639182875796452	0.0	0.0	0.0	31.2	5	False		False	False				False	False
150829	all	T cell	3314	Asgr1	0	0.499415486350864	0.9939211214479129	0.560770933625641	0.0	0.0	0.0	31.2	5	False		False	False				False	False
150830	all	T cell	3315	Npas2	0	0.499412640883509	0.9936390119003259	0.500165997521225	0.0	0.0	0.0	31.2	5	False		False	False				False	False
150831	all	T cell	3316	Sema4g	0	0.499412362865726	0.9936185301348771	0.495316131704998	0.0	0.0	0.0	31.2	5	False		False	False				False	False
150832	all	T cell	3317	St8sia2	0	0.49941189839856104	0.9938663298260909	0.519125537269577	0.0	0.0	0.0	31.2	5	False		False	False				False	False
150833	all	T cell	3318	Cacna1s	0	0.499411296939966	0.9926766845202578	0.498263649685012	0.0	0.0	0.0	31.2	5	False		False	False				False	False
150834	all	T cell	3319	Muc6	0	0.49941088528951505	0.993926274019707	0.4804537700114311	0.0	0.0	0.0	31.2	5	False		False	False				False	False
150835	all	T cell	3320	Itga8	0	0.49940824850561	0.993160686359514	0.47605995822412395	0.0	0.0	0.0	31.2	5	False		False	False				False	False
150836	all	T cell	3321	Dok6	0	0.499405586574538	0.9934588437428009	0.506059768615529	0.0	0.0	0.0	31.2	5	False		False	False				False	False
150837	all	T cell	3322	Ndst4	0	0.499405142108408	0.9931213544024029	0.556533260408178	0.0		0.0	31.2	5	False		False	False				False	False
150838	all	T cell	3323	Scn2b	0	0.49940310140724503	0.992425228486432	0.48080594274642297	0.0	0.0	0.0	31.2	5	False		False	False				False	False
150839	all	T cell	3324	Synpo	0	0.499402862269909	0.993417452307016	0.46689904197848603	0.0	0.0	0.0	31.2	5	False		False	False				False	False
150840	all	T cell	3325	Efhc2	0	0.499402501758461	0.9938796405297579	0.566166104319044	0.0	0.0	0.0	31.2	5	False		False	False				False	False
150841	all	T cell	3326	Tmc3	0	0.49940002400871797	0.993679079706288	0.4681076512360471	0.0	0.0	0.0	31.2	5	False		False	False				False	False
150842	all	T cell	3327	Tnfrsf13c	0	0.499399091999229	0.959394091726432	0.101286914762777	0.0	0.00153256704980843	0.0266666666666667	31.2	5	False		False	False				False	False
150843	all	T cell	3328	Barhl1	0	0.499398925798339	0.9931470093251741	0.5617423932699761	0.0		0.0	31.2	5	False		False	False				False	False
150844	all	T cell	3329	Dock3	0	0.49939843819526003	0.993567106554169	0.494752847000117	0.0	0.0	0.0	31.2	5	False		False	False				False	False
150845	all	T cell	3330	Steap2	0	0.49939608356467	0.9928891731269731	0.538095597466591	0.0		0.0	31.2	5	False		False	False				False	False
150846	all	T cell	3331	Muc1	0	0.499395087451469	0.9933526409042409	0.46920696978126897	0.0	0.0	0.0	31.2	5	False		False	False				False	False
150847	all	T cell	3332	Apobec2	0	0.499394104597226	0.992928895695778	0.48045827261124896	0.0	0.0	0.0	31.2	5	False		False	False				False	False
150848	all	T cell	3333	Atp4b	0	0.499392690860176	0.9946175924253309	0.515505284944326	0.0	0.0	0.0	31.2	5	False		False	False				False	False
150849	all	T cell	3334	Gm4787	0	0.499391777041091	0.993784064886874	0.484107415979461	0.0	0.0	0.0	31.2	5	False		False	False				False	False
150850	all	T cell	3335	Noxa1	0	0.499391446193082	0.9939075238170709	0.5267000110202139	0.0	0.0	0.0	31.2	5	False		False	False				False	False
150851	all	T cell	3336	Ednra	0	0.499391017610064	0.9934511341569279	0.45979486482152904	0.0	0.0	0.0	31.2	5	False		False	False				False	False
150852	all	T cell	3337	Gpr21	0	0.499390352310681	0.993617679731686	0.4942445166336571	0.0	0.0	0.0	31.2	5	False		False	False				False	False
150853	all	T cell	3338	2610028H24Rik	0	0.49939000873828704	0.993115620123898	0.545343693847879	0.0	0.0	0.0	31.2	5	False		False	False				False	False
150854	all	T cell	3339	Cd101	0	0.499389636767541	0.992506358879274	0.48397518492121994	0.0	0.0	0.0	31.2	5	False		False	False				False	False
150855	all	T cell	3340	Cd209f	0	0.499388558145622	0.993234402093857	0.515688052718198	0.0	0.0	0.0	31.2	5	False		False	False				False	False
150856	all	T cell	3341	Apob	0	0.499388101675123	0.9932406284356329	0.48394052961368106	0.0	0.0	0.0	31.2	5	False		False	False				False	False
150857	all	T cell	3342	Clec3b	0	0.499387518161579	0.993721448203705	0.466268492301808	0.0	0.0	0.0	31.2	5	False		False	False				False	False
150858	all	T cell	3343	Nlrp6	0	0.499384604585959	0.9933683783601139	0.46296032627028993	0.0	0.0	0.0	31.2	5	False		False	False				False	False
150859	all	T cell	3344	Efemp2	0	0.499383979096719	0.99361765006971	0.487172895502166	0.0	0.0	0.0	31.2	5	False		False	False				False	False
150860	all	T cell	3345	Klk1	0	0.49938383946434795	0.991066674200724	0.5126117958873301	0.0		0.0	31.2	5	False		False	False				False	False
150861	all	T cell	3346	Ubd	0	0.499382242233213	0.9932816394441841	0.518936794175928	0.0	0.0	0.0	31.2	5	False		False	False				False	False
150862	all	T cell	3347	Rgs9	0	0.499381579204783	0.9932206192491708	0.45405212827942	0.0	0.0	0.0	31.2	5	False		False	False				False	False
150863	all	T cell	3348	Chrne	0	0.499381269719492	0.993625083991921	0.489369655388941	0.0	0.0	0.0	31.2	5	False		False	False				False	False
150864	all	T cell	3349	Rab39b	0	0.49938008332911404	0.9935349046814279	0.562198232696106	0.0		0.0	31.2	5	False		False	False				False	False
150865	all	T cell	3350	Hipk4	0	0.499379554568273	0.993498581192479	0.454850650084278	0.0	0.0	0.0	31.2	5	False		False	False				False	False
150866	all	T cell	3351	Vasn	0	0.4993784578830471	0.9933191116066159	0.486243407054505	0.0	0.0	0.0	31.2	5	False		False	False				False	False
150867	all	T cell	3352	Tmeff1	0	0.49937809318819	0.9932297494608829	0.4686875670772179	0.0	0.0	0.0	31.2	5	False		False	False				False	False
150868	all	T cell	3353	Bean1	0	0.49937685989596203	0.9929022527464971	0.543974517610243	0.0		0.0	31.2	5	False		False	False				False	False
150869	all	T cell	3354	Gtsf1l	0	0.499375460429332	0.993656785962394	0.514825599112526	0.0	0.0	0.0	31.2	5	False		False	False				False	False
150870	all	T cell	3355	Kcnip2	0	0.499375400434099	0.9936735407261958	0.47681861828502903	0.0	0.0	0.0	31.2	5	False		False	False				False	False
150871	all	T cell	3356	Neurl1a	0	0.49937538575162105	0.993341823931006	0.4848829944784871	0.0	0.0	0.0	31.2	5	False		False	False				False	False
150872	all	T cell	3357	3830408C21Rik	0	0.499374735920766	0.9934657444147241	0.458638580184925	0.0	0.0	0.0	31.2	5	False		False	False				False	False
150873	all	T cell	3358	Ggt1	0	0.499374682945339	0.991924658144086	0.5076468893089	0.0	0.00135135135135135	0.00555555555555555	31.2	5	False		False	False				False	False
150874	all	T cell	3359	Baiap3	0	0.4993716695848	0.9978408275940309	0.28328396801062106	0.0	0.00043859649122807	0.00454545454545455	31.2	5	False		False	False				False	False
150875	all	T cell	3360	Rbm24	0	0.49936934596588894	0.991477374504511	0.558430960624526	0.0		0.0	31.2	5	False		False	False				False	False
150876	all	T cell	3361	Exoc3l	0	0.49936927990851	0.992108110119562	0.318237803380428	0.0	0.000248138957816377	0.00555555555555555	31.2	5	False		False	False				False	False
150877	all	T cell	3362	Proca1	0	0.4993687884398379	0.9933547413845558	0.45326200890247703	0.0	0.0	0.0	31.2	5	False		False	False				False	False
150878	all	T cell	3363	Magi1	0	0.499367255946389	0.993054580239653	0.45940087721699796	0.0	0.0	0.0	31.2	5	False		False	False				False	False
150879	all	T cell	3364	Pgf	0	0.499367027435813	0.992812735184355	0.4488985798200829	0.0	0.0	0.0	31.2	5	False		False	False				False	False
150880	all	T cell	3365	Comp	0	0.499366897802094	0.9936673194805821	0.48764603587791205	0.0	0.0	0.0	31.2	5	False		False	False				False	False
150881	all	T cell	3366	6430571L13Rik	0	0.49936558078777393	0.992745227597455	0.46276335848286204	0.0	0.0	0.0	31.2	5	False		False	False				False	False
150882	all	T cell	3367	Lrriq3	0	0.49936475984332396	0.993364739057853	0.476024752143619	0.0	0.0	0.0	31.2	5	False		False	False				False	False
150883	all	T cell	3368	Sema6c	0	0.499364120471575	0.9930931648790641	0.508818238367766	0.0		0.0	31.2	5	False		False	False				False	False
150884	all	T cell	3369	Pcdhb5	0	0.49936401235088707	0.992810929207172	0.46439137602088204	0.0	0.0	0.0	31.2	5	False		False	False				False	False
150885	all	T cell	3370	Upk1b	0	0.4993630794661921	0.99233108202815	0.46247134689603797	0.0	0.0	0.0	31.2	5	False		False	False				False	False
150886	all	T cell	3371	Acaa1b	0	0.499362333142439	0.9929136762262459	0.5649005768629151	0.0	0.0	0.0	31.2	5	False		False	False				False	False
150887	all	T cell	3372	Gpr85	0	0.499362161833171	0.993208253825922	0.457179177688805	0.0	0.0	0.0	31.2	5	False		False	False				False	False
150888	all	T cell	3373	Rgl3	0	0.499361659867266	0.9927074642842131	0.538663184135446	0.0		0.0	31.2	5	False		False	False				False	False
150889	all	T cell	3374	Cldn4	0	0.49936091510234604	0.9924853719999771	0.45455250693412497	0.0	0.0	0.0	31.2	5	False		False	False				False	False
150890	all	T cell	3375	Cxcl3	0	0.49936084966431105	0.9924000589502808	0.470743286760115	0.0	0.0	0.0	31.2	5	False		False	False				False	False
150891	all	T cell	3376	Myl9	0	0.49935983091556696	0.991806392262155	0.45458862689411206	0.0	0.0	0.0	31.2	5	False		False	False				False	False
150892	all	T cell	3377	Csprs	0	0.49935958016663107	0.9920274334594681	0.48300625688016796	0.0	0.0	0.0	31.2	5	False		False	False				False	False
150893	all	T cell	3378	Tgfa	0	0.499359576868645	0.9932220906459109	0.442581855073621	0.0	0.0	0.0	31.2	5	False		False	False				False	False
150894	all	T cell	3379	Grrp1	0	0.49935952037387793	0.993394982579528	0.511378720506148	0.0	0.0	0.0	31.2	5	False		False	False				False	False
150895	all	T cell	3380	Gm10778	0	0.49935881143597705	0.9931643179020729	0.5423148305432629	0.0		0.0	31.2	5	False		False	False				False	False
150896	all	T cell	3381	Fam78b	0	0.499357485595161	0.9922054530361821	0.488738462396163	0.0	0.0	0.0	31.2	5	False		False	False				False	False
150897	all	T cell	3382	Extl1	0	0.4993574043744601	0.993114591822221	0.48159770273949	0.0	0.0	0.0	31.2	5	False		False	False				False	False
150898	all	T cell	3383	Pln	0	0.49935739469915	0.9935741125848009	0.463840838883848	0.0	0.0	0.0	31.2	5	False		False	False				False	False
150899	all	T cell	3384	Prr18	0	0.49935664879509395	0.993125483535607	0.464756779642716	0.0	0.0	0.0	31.2	5	False		False	False				False	False
150900	all	T cell	3385	Abcc3	0	0.49935633154551595	0.9925725280434159	0.45179406623786605	0.0	0.0	0.0	31.2	5	False		False	False				False	False
150901	all	T cell	3386	F3	0	0.49935630446071505	0.993034000013485	0.46910540987897603	0.0	0.0	0.0	31.2	5	False		False	False				False	False
150902	all	T cell	3387	Cd276	0	0.499355274693373	0.992741588616147	0.471612857988656	0.0	0.0	0.0	31.2	5	False		False	False				False	False
150903	all	T cell	3388	Rbp4	0	0.4993552579489029	0.9919044260053541	0.5555596586160041	0.0	0.0	0.0	31.2	5	False		False	False				False	False
150904	all	T cell	3389	Fermt1	0	0.49935407982912505	0.9924574316206659	0.5378308631411	0.0	0.0	0.0	31.2	5	False		False	False				False	False
150905	all	T cell	3390	Ahrr	0	0.49935235115170895	0.992637689745563	0.46956530842010996	0.0	0.0	0.0	31.2	5	False		False	False				False	False
150906	all	T cell	3391	Morn4	0	0.499352319326462	0.992771936114324	0.373392031337573	0.0	0.00020746887966805	0.00555555555555555	31.2	5	False		False	False				False	False
150907	all	T cell	3392	Gpr137c	0	0.49935174034797103	0.9928322375167831	0.44610852606116497	0.0	0.0	0.0	31.2	5	False		False	False				False	False
150908	all	T cell	3393	Tex21	0	0.499351281823581	0.9936313724937159	0.441170667590187	0.0	0.0	0.0	31.2	5	False		False	False				False	False
150909	all	T cell	3394	Gm16381	0	0.49935006098414203	0.993615259615937	0.48433731275564	0.0		0.0	31.2	5	False		False	False				False	False
150910	all	T cell	3395	H2-Eb2	0	0.49934925755188597	0.9922458665297859	0.450717993003709	0.0	0.0	0.0	31.2	5	False		False	False				False	False
150911	all	T cell	3396	Drp2	0	0.499348248321131	0.992707467450193	0.48016124904517404	0.0	0.0	0.0	31.2	5	False		False	False				False	False
150912	all	T cell	3397	Piwil2	0	0.49934763039371105	0.992990429349049	0.4658798747425061	0.0	0.0	0.0	31.2	5	False		False	False				False	False
150913	all	T cell	3398	Begain	0	0.49934760512976795	0.9931923009391579	0.481166469236493	0.0	0.0	0.0	31.2	5	False		False	False				False	False
150914	all	T cell	3399	1700030J22Rik	0	0.49934683725821294	0.9931487720310749	0.450349093990803	0.0	0.0	0.0	31.2	5	False		False	False				False	False
150915	all	T cell	3400	Itgb6	0	0.499345666961867	0.9932062288407421	0.508188282583201	0.0	0.0	0.0	31.2	5	False		False	False				False	False
150916	all	T cell	3401	Klhl14	0	0.499345580331574	0.990967680378576	0.532845925648903	0.0	0.0	0.0	31.2	5	False		False	False				False	False
150917	all	T cell	3402	Tbx6	0	0.499345210624322	0.9922001346211959	0.442712918382231	0.0	0.0	0.0	31.2	5	False		False	False				False	False
150918	all	T cell	3403	Cdkl4	0	0.499345024347004	0.9930721168288229	0.440648985503795	0.0	0.0	0.0	31.2	5	False		False	False				False	False
150919	all	T cell	3404	Trpt1	0	0.499341641103374	0.9943352596855591	0.281893336685044	0.0	0.000516795865633075	0.00555555555555555	31.2	5	False		False	False				False	False
150920	all	T cell	3405	Wnt10a	0	0.499341409643233	0.991749667682866	0.449724598760192	0.0	0.0	0.0	31.2	5	False		False	False				False	False
150921	all	T cell	3406	Gm13305	0	0.49934123730961205	0.993636228590533	0.5602787105035961	0.0		0.0	31.2	5	False		False	False				False	False
150922	all	T cell	3407	Grhl1	0	0.49934034970531105	0.9929783578835699	0.44066062755677404	0.0	0.0	0.0	31.2	5	False		False	False				False	False
150923	all	T cell	3408	Plekhh2	0	0.49933958335388795	0.9929469283819421	0.461724728666777	0.0	0.0	0.0	31.2	5	False		False	False				False	False
150924	all	T cell	3409	Cd300e	0	0.49933851472170504	0.9909562240894949	0.526313136441028	0.0	0.0	0.0	31.2	5	False		False	False				False	False
150925	all	T cell	3410	Il17f	0	0.49933725602783097	0.9926477907325328	0.47638762897772496	0.0	0.0	0.0	31.2	5	False		False	False				False	False
150926	all	T cell	3411	Tpm2	0	0.499334878326773	0.981912363102787	0.196240588353065	0.0	0.000238095238095238	0.0222222222222222	31.2	5	False		False	False				False	False
150927	all	T cell	3412	Tmem100	0	0.49933313521841993	0.9929769619800509	0.477732735662991	0.0	0.0	0.0	31.2	5	False		False	False				False	False
150928	all	T cell	3413	Fndc4	0	0.499332656739476	0.9928563912044319	0.48209415137553996	0.0	0.0	0.0	31.2	5	False		False	False				False	False
150929	all	T cell	3414	Tchp	0	0.49933248443697703	1.01132103909298	0.5754082078801371	0.0	0.00121087368286365	0.0334343434343434	31.2	5	False		False	False				False	False
150930	all	T cell	3415	Ccdc38	0	0.4993324800759721	0.9927136566212791	0.442301550450845	0.0	0.0	0.0	31.2	5	False		False	False				False	False
150931	all	T cell	3416	Cacnb1	0	0.49933184143285	0.996948680365128	0.294470187089156	0.0	0.000498753117206983	0.00454545454545455	31.2	5	False		False	False				False	False
150932	all	T cell	3417	Chrnb4	0	0.49933180361586	0.992408782614975	0.505543851837003	0.0		0.0	31.2	5	False		False	False				False	False
150933	all	T cell	3418	Crb3	0	0.499330611681204	0.992729165185478	0.46672771553454495	0.0	0.0	0.0	31.2	5	False		False	False				False	False
150934	all	T cell	3419	Aire	0	0.4993296926226579	0.9925323412565021	0.455696283061017	0.0	0.0	0.0	31.2	5	False		False	False				False	False
150935	all	T cell	3420	Ddah1	0	0.49932767695147795	0.9935464232101899	0.457252403169706	0.0	0.0	0.0	31.2	5	False		False	False				False	False
150936	all	T cell	3421	Efcab9	0	0.49932746471832	0.9928747819490121	0.459092165812902	0.0	0.0	0.0	31.2	5	False		False	False				False	False
150937	all	T cell	3422	Pou4f1	0	0.499326936826619	0.9927227551806881	0.43417045065103294	0.0	0.0	0.0	31.2	5	False		False	False				False	False
150938	all	T cell	3423	Cdh11	0	0.49932650531899	0.9924264527997041	0.45612482108396096	0.0	0.0	0.0	31.2	5	False		False	False				False	False
150939	all	T cell	3424	Gdap1	0	0.499326294307755	0.992694978234291	0.46981956765540295	0.0	0.0	0.0	31.2	5	False		False	False				False	False
150940	all	T cell	3425	Zfp964	0	0.49932532440104904	0.9927654401979309	0.47825484493654796	0.0	0.0	0.0	31.2	5	False		False	False				False	False
150941	all	T cell	3426	Serpinb2	0	0.499324197687664	0.9930420339414591	0.463947447446939	0.0	0.0	0.0	31.2	5	False		False	False				False	False
150942	all	T cell	3427	Msh4	0	0.499323750743439	0.992364059207311	0.519857999565593	0.0	0.0	0.0	31.2	5	False		False	False				False	False
150943	all	T cell	3428	Shroom1	0	0.499323511436393	0.9923407847315191	0.47541112820370895	0.0	0.0	0.0	31.2	5	False		False	False				False	False
150944	all	T cell	3429	Baiap2l2	0	0.4993229791183689	0.992938454441844	0.44767517136814794	0.0	0.0	0.0	31.2	5	False		False	False				False	False
150945	all	T cell	3430	Ell3	0	0.499322927103111	0.991049371833327	0.469666781233433	0.0	0.0	0.0	31.2	5	False		False	False				False	False
150946	all	T cell	3431	Notch3	0	0.499322668366722	0.991883011165455	0.447118571932057	0.0	0.0	0.0	31.2	5	False		False	False				False	False
150947	all	T cell	3432	Aox4	0	0.49932126796978005	0.992985854120239	0.42816858278770903	0.0	0.0	0.0	31.2	5	False		False	False				False	False
150948	all	T cell	3433	Hoxa2	0	0.499320214437791	0.99294364207194	0.505239830881793	0.0	0.0	0.0	31.2	5	False		False	False				False	False
150949	all	T cell	3434	Fam83f	0	0.499317996606438	0.99162242651175	0.4538143592011671	0.0	0.0	0.0	31.2	5	False		False	False				False	False
150950	all	T cell	3435	Ppp2r2b	0	0.49931759982799895	0.992486360471191	0.521011706449411	0.0	0.0	0.0	31.2	5	False		False	False				False	False
150951	all	T cell	3436	Wscd2	0	0.499316537152462	0.9920848732328191	0.540506647523219	0.0		0.0	31.2	5	False		False	False				False	False
150952	all	T cell	3437	Dcdc2c	0	0.49931632256008	0.992061101124248	0.543542555121667	0.0		0.0	31.2	5	False		False	False				False	False
150953	all	T cell	3438	Mustn1	0	0.499316149399353	0.992733820246682	0.432913728526461	0.0	0.0	0.0	31.2	5	False		False	False				False	False
150954	all	T cell	3439	Cdc42se2	0	0.49931601936987197	1.01283410722807	0.863625135876255	0.8534448463416301	0.000856395482484328	0.14830007390983	31.2	5	False		False	False				False	False
150955	all	T cell	3440	Il17rc	0	0.49931547090669104	0.9931634227500741	0.463017305308456	0.0	0.0	0.0	31.2	5	False		False	False				False	False
150956	all	T cell	3441	Lif	0	0.499313658076884	0.9920748217033059	0.46782606744358296	0.0	0.0	0.0	31.2	5	False		False	False				False	False
150957	all	T cell	3442	Fmn1	0	0.499312796983889	0.9926051175545659	0.430436923069475	0.0	0.0	0.0	31.2	5	False		False	False				False	False
150958	all	T cell	3443	Trap1a	0	0.49931225920191896	0.992417987816958	0.424052302449256	0.0	0.0	0.0	31.2	5	False		False	False				False	False
150959	all	T cell	3444	Defb42	0	0.49931201373677	0.991991095732778	0.5205927305746261	0.0		0.0	31.2	5	False		False	False				False	False
150960	all	T cell	3445	Afm	0	0.49931023706884897	0.9920530424114141	0.49226722484340996	0.0		0.0	31.2	5	False		False	False				False	False
150961	all	T cell	3446	Asb5	0	0.499309983861363	0.9930813688431579	0.486698804026377	0.0	0.0	0.0	31.2	5	False		False	False				False	False
150962	all	T cell	3447	Cerkl	0	0.49930946470814797	0.996127115621965	0.26361728721558897	0.0	0.00024767801857585096	0.0111111111111111	31.2	5	False		False	False				False	False
150963	all	T cell	3448	Olfr658	0	0.499308490058128	0.993037530322734	0.574618518826704	0.0		0.0	31.2	5	False		False	False				False	False
150964	all	T cell	3449	Gpr4	0	0.49930686968487503	0.9915119318891229	0.435586351555617	0.0	0.0	0.0	31.2	5	False		False	False				False	False
150965	all	T cell	3450	Fndc7	0	0.49930649620279	0.9920801652689419	0.45991670422996506	0.0	0.0	0.0	31.2	5	False		False	False				False	False
150966	all	T cell	3451	Prr15	0	0.499305622857698	0.9925369371154019	0.45428493259269603	0.0	0.0	0.0	31.2	5	False		False	False				False	False
150967	all	T cell	3452	Cfd	0	0.49930413074608604	0.9929608576843679	0.451699107358493	0.0	0.0	0.0	31.2	5	False		False	False				False	False
150968	all	T cell	3453	Ndst3	0	0.499302795558135	0.9929097745329709	0.440015574562174	0.0	0.0	0.0	31.2	5	False		False	False				False	False
150969	all	T cell	3454	Sh3bgr	0	0.49930208458671793	0.991613422234718	0.428697479761808	0.0	0.0	0.0	31.2	5	False		False	False				False	False
150970	all	T cell	3455	Slc34a1	0	0.499301869070725	0.9924327002896159	0.44518226654063997	0.0	0.0	0.0	31.2	5	False		False	False				False	False
150971	all	T cell	3456	Trpc1	0	0.499300560689889	0.992327697347022	0.44736506548233396	0.0		0.0	31.2	5	False		False	False				False	False
150972	all	T cell	3457	Cx3cl1	0	0.49929967714366796	0.992356840373258	0.44763028969609403	0.0	0.0	0.0	31.2	5	False		False	False				False	False
150973	all	T cell	3458	Cadm3	0	0.499297865686297	0.991501861613503	0.443496441587128	0.0	0.0	0.0	31.2	5	False		False	False				False	False
150974	all	T cell	3459	Zfp960	0	0.49929782615710294	0.9933007693633149	0.502050227266835	0.0		0.0	31.2	5	False		False	False				False	False
150975	all	T cell	3460	Thsd7b	0	0.499297668955102	0.991975674724437	0.4953484241312329	0.0	0.0	0.0	31.2	5	False		False	False				False	False
150976	all	T cell	3461	Hspb8	0	0.49929718337551	0.992503426371037	0.506359034253906	0.0	0.0	0.0	31.2	5	False		False	False				False	False
150977	all	T cell	3462	Apc2	0	0.499297123599033	0.9923763785752091	0.471003988727309	0.0		0.0	31.2	5	False		False	False				False	False
150978	all	T cell	3463	Cnrip1	0	0.49929609032766104	1.02714088522428	1.05118301420032	0.0	0.00321188178762984	0.0305346144370535	31.2	5	False		False	False				False	False
150979	all	T cell	3464	Negr1	0	0.49929491031313206	0.9919018415825991	0.49422721855532603	0.0	0.0	0.0	31.2	5	False		False	False				False	False
150980	all	T cell	3465	Gm10941	0	0.499294548856158	0.9924683885048421	0.41875028881099896	0.0	0.0	0.0	31.2	5	False		False	False				False	False
150981	all	T cell	3466	Cnnm1	0	0.499293123612926	0.993187794501638	0.43063994730966204	0.0	0.0	0.0	31.2	5	False		False	False				False	False
150982	all	T cell	3467	Mycbpap	0	0.49929187666524	0.9927446540771601	0.478195040555085	0.0	0.0	0.0	31.2	5	False		False	False				False	False
150983	all	T cell	3468	Rassf6	0	0.499289905058517	0.99255078726366	0.46898742990464004	0.0	0.0	0.0	31.2	5	False		False	False				False	False
150984	all	T cell	3469	Gm5464	0	0.499288387690945	0.994508349506547	0.345610262860386	0.0	0.00028328611898017	0.00454545454545455	31.2	5	False		False	False				False	False
150985	all	T cell	3470	Adam12	0	0.49928788291003295	0.9920802294473109	0.444231039379913	0.0	0.0	0.0	31.2	5	False		False	False				False	False
150986	all	T cell	3471	Nat1	0	0.4992876108894961	0.9932007080582901	0.508775427147024	0.0	0.0	0.0	31.2	5	False		False	False				False	False
150987	all	T cell	3472	2610528J11Rik	0	0.499286349319935	0.992886032484165	0.49347018776757895	0.0	0.0	0.0	31.2	5	False		False	False				False	False
150988	all	T cell	3473	Fv1	0	0.499285139161423	0.992833596112255	0.46718059314113497	0.0	0.0	0.0	31.2	5	False		False	False				False	False
150989	all	T cell	3474	Mpp3	0	0.49928481632641	0.9918788602887851	0.48163890358710104	0.0	0.0	0.0	31.2	5	False		False	False				False	False
150990	all	T cell	3475	Me1	0	0.499284100855461	0.9923379052071271	0.45313037517748206	0.0	0.0	0.0	31.2	5	False		False	False				False	False
150991	all	T cell	3476	Ctrl	0	0.49928348033812703	0.992097405026296	0.414183229449261	0.0	0.0	0.0	31.2	5	False		False	False				False	False
150992	all	T cell	3477	Chl1	0	0.49928149006348604	0.9921017896663872	0.44256342727306003	0.0	0.0	0.0	31.2	5	False		False	False				False	False
150993	all	T cell	3478	Oaz3	0	0.499280197028313	0.9920382468609379	0.450158349032944	0.0		0.0	31.2	5	False		False	False				False	False
150994	all	T cell	3479	Sv2a	0	0.49928011249153703	0.990279087219946	0.293684206907654	0.0	0.00026281208935611	0.00555555555555555	31.2	5	False		False	False				False	False
150995	all	T cell	3480	Fam149a	0	0.49927676956407	0.99114998072884	0.43720620180246206	0.0	0.0	0.0	31.2	5	False		False	False				False	False
150996	all	T cell	3481	Rnf122	0	0.499275714696225	0.981866028702761	0.153809778227836	0.0	0.000276115968706857	0.0166666666666667	31.2	5	False		False	False				False	False
150997	all	T cell	3482	Sez6l2	0	0.49927515335415706	0.992494965863183	0.421724985099017	0.0	0.0	0.0	31.2	5	False		False	False				False	False
150998	all	T cell	3483	Rpl36	0	0.49927509103842793	0.9829931760643059	0.9128634861884379	3.97951603692298	0.000807970682459307	0.6131707317073171	31.2	5	False		False	False				False	False
150999	all	T cell	3484	Sardh	0	0.4992743130311029	0.9924684437556609	0.456782832161016	0.0	0.0	0.0	31.2	5	False		False	False				False	False
151000	all	T cell	3485	Epas1	0	0.499272909493551	0.9910259111817572	0.452809648559253	0.0	0.0	0.0	31.2	5	False		False	False				False	False
151001	all	T cell	3486	Cald1	0	0.499271483670173	0.991385456637673	0.420127331487855	0.0	0.0	0.0	31.2	5	False		False	False				False	False
151002	all	T cell	3487	Vash1	0	0.499270814229876	0.992126984222427	0.46016608730889597	0.0	0.0	0.0	31.2	5	False		False	False				False	False
151003	all	T cell	3488	Scrn1	0	0.49926947831055	0.99218213105714	0.46008350985680996	0.0	0.0	0.0	31.2	5	False		False	False				False	False
151004	all	T cell	3489	Eml1	0	0.499269379543862	0.9918622533705179	0.456174155697155	0.0		0.0	31.2	5	False		False	False				False	False
151005	all	T cell	3490	Gsdma	0	0.49926777905323705	0.9926470341849899	0.41054731205380895	0.0	0.0	0.0	31.2	5	False		False	False				False	False
151006	all	T cell	3491	Nckap5l	0	0.4992668661715379	0.9866301171883041	0.252467664099462	0.0	0.0004739336492891	0.00555555555555555	31.2	5	False		False	False				False	False
151007	all	T cell	3492	Pkd1l3	0	0.499266097254116	0.9918736864685049	0.429930936723571	0.0	0.0	0.0	31.2	5	False		False	False				False	False
151008	all	T cell	3493	Rbm20	0	0.49926438193721706	0.9926416917060891	0.420871055958464	0.0	0.0	0.0	31.2	5	False		False	False				False	False
151009	all	T cell	3494	Ankrd42	0	0.499263973995594	0.9926589151976751	0.46059125620317204	0.0	0.0	0.0	31.2	5	False		False	False				False	False
151010	all	T cell	3495	Plekhh3	0	0.4992622726714411	0.991918532737492	0.409809825449367	0.0	0.0	0.0	31.2	5	False		False	False				False	False
151011	all	T cell	3496	B3galnt1	0	0.499260584399826	0.991758589243062	0.442435407572916	0.0	0.0	0.0	31.2	5	False		False	False				False	False
151012	all	T cell	3497	Tnnt2	0	0.49925923509319703	0.991169800594354	0.43999228984846295	0.0	0.0	0.0	31.2	5	False		False	False				False	False
151013	all	T cell	3498	Lrrn3	0	0.499258995607526	0.991198269784129	0.435527714700865	0.0	0.0	0.0	31.2	5	False		False	False				False	False
151014	all	T cell	3499	Npy1r	0	0.499257241472954	0.991758274562645	0.434936317958154	0.0		0.0	31.2	5	False		False	False				False	False
151015	all	T cell	3500	Cyp2d22	0	0.49925717904202	0.991784717759054	0.432502798428815	0.0	0.0	0.0	31.2	5	False		False	False				False	False
151016	all	T cell	3501	Cdkl3	0	0.499255811325356	1.00932210445262	0.38560344861784995	0.0	0.000416375608684389	0.0198571076619857	31.2	5	False		False	False				False	False
151017	all	T cell	3502	Plcd3	0	0.4992536889348321	0.991579959888443	0.40948783549587303	0.0	0.0	0.0	31.2	5	False		False	False				False	False
151018	all	T cell	3503	Pla2r1	0	0.49925326792500396	0.9920185379294191	0.426819844400589	0.0	0.0	0.0	31.2	5	False		False	False				False	False
151019	all	T cell	3504	Il17rb	0	0.49925180722020096	1.00023885205783	0.302863482463221	0.0	0.0012345679012345698	0.00454545454545455	31.2	5	False		False	False				False	False
151020	all	T cell	3505	Cyp4b1	0	0.4992512041042039	0.991262047954327	0.419100214502271	0.0	0.0	0.0	31.2	5	False		False	False				False	False
151021	all	T cell	3506	Cort	0	0.499250524758021	0.992426613508264	0.42295642280036705	0.0	0.0	0.0	31.2	5	False		False	False				False	False
151022	all	T cell	3507	Stim2	0	0.49925041343558296	1.02771300355832	0.458444416699503	0.0	0.0011539422487262	0.0609682187730968	31.2	5	False		False	False				False	False
151023	all	T cell	3508	Zfp945	0	0.499250223909576	0.971763938214531	0.18935843715359502	0.0	0.000814378715846162	0.0544444444444445	31.2	5	False		False	False				False	False
151024	all	T cell	3509	Mcts2	0	0.49924828265248405	0.9920943606289649	0.42186565309891	0.0	0.0	0.0	31.2	5	False		False	False				False	False
151025	all	T cell	3510	Adhfe1	0	0.49924793704554704	0.991981688261747	0.41275052542097596	0.0	0.0	0.0	31.2	5	False		False	False				False	False
151026	all	T cell	3511	Ptprn	0	0.49924623257760703	0.992052348420773	0.40561303304005	0.0	0.0	0.0	31.2	5	False		False	False				False	False
151027	all	T cell	3512	Med23	0	0.49924582065223105	1.0372225015031802	0.904876478346495	0.5155080113256579	0.000988337174431184	0.0824710519832471	31.2	5	False		False	False				False	False
151028	all	T cell	3513	Pde8b	0	0.499245587437704	0.991993144290723	0.424115876663498	0.0	0.0	0.0	31.2	5	False		False	False				False	False
151029	all	T cell	3514	Slc44a4	0	0.499245134851378	0.992221014803369	0.420064987495317	0.0	0.0	0.0	31.2	5	False		False	False				False	False
151030	all	T cell	3515	Klhl8	0	0.499241663994791	1.0066241419502802	0.398297483697396	0.0	0.000891829064285559	0.0104336043360434	31.2	5	False		False	False				False	False
151031	all	T cell	3516	Zfp558	0	0.49924072298542405	0.9922846774419041	0.453872030656275	0.0	0.0	0.0	31.2	5	False		False	False				False	False
151032	all	T cell	3517	Zfp879	0	0.499239550339427	0.992288837576328	0.5118686979577171	0.0	0.0	0.0	31.2	5	False		False	False				False	False
151033	all	T cell	3518	2210010C04Rik	0	0.499239365100495	0.991995515271178	0.424326996379261	0.0	0.0	0.0	31.2	5	False		False	False				False	False
151034	all	T cell	3519	Cacna1c	0	0.49923894631064	0.99137847447989	0.454095715266714	0.0	0.0	0.0	31.2	5	False		False	False				False	False
151035	all	T cell	3520	Grin1	0	0.49923893367405897	0.9913811428937671	0.512977805769086	0.0		0.0	31.2	5	False		False	False				False	False
151036	all	T cell	3521	Chrm1	0	0.499238452651591	0.9910242951964492	0.45936100355794296	0.0	0.0	0.0	31.2	5	False		False	False				False	False
151037	all	T cell	3522	Rhpn2	0	0.499238134701661	0.991353918115295	0.48913188493229903	0.0	0.0	0.0	31.2	5	False		False	False				False	False
151038	all	T cell	3523	Col20a1	0	0.49923800746525704	0.9913619723921959	0.45340429055703496	0.0	0.0	0.0	31.2	5	False		False	False				False	False
151039	all	T cell	3524	Slmo1	0	0.49923783663876203	0.991994576497751	0.42087588548551996	0.0	0.0	0.0	31.2	5	False		False	False				False	False
151040	all	T cell	3525	Cdo1	0	0.49923781145160795	0.992022275456823	0.410048376872441	0.0	0.0	0.0	31.2	5	False		False	False				False	False
151041	all	T cell	3526	Epn2	0	0.49923675011007	0.991937410346095	0.405378796845439	0.0	0.0	0.0	31.2	5	False		False	False				False	False
151042	all	T cell	3527	Klhl31	0	0.49923246423575796	0.991069339213214	0.51867786743045	0.0		0.0	31.2	5	False		False	False				False	False
151043	all	T cell	3528	Cndp1	0	0.499232292935201	0.991550466670751	0.45712721579384497	0.0		0.0	31.2	5	False		False	False				False	False
151044	all	T cell	3529	Rimbp3	0	0.499230764126927	0.9915175915097522	0.41429875499667895	0.0	0.0	0.0	31.2	5	False		False	False				False	False
151045	all	T cell	3530	Ptgfrn	0	0.49923059820809706	0.990800832039282	0.460113762843948	0.0	0.0	0.0	31.2	5	False		False	False				False	False
151046	all	T cell	3531	4930452B06Rik	0	0.49922978163903603	0.992019899311866	0.444421429456153	0.0	0.0	0.0	31.2	5	False		False	False				False	False
151047	all	T cell	3532	Cmklr1	0	0.499229062575109	0.9904578820974301	0.41677369344588794	0.0	0.0	0.0	31.2	5	False		False	False				False	False
151048	all	T cell	3533	Tctex1d4	0	0.49922589433627396	0.9922247799986459	0.47574162608359705	0.0		0.0	31.2	5	False		False	False				False	False
151049	all	T cell	3534	Tbc1d30	0	0.49922549619502	0.9917915582456991	0.42347857307214	0.0	0.0	0.0	31.2	5	False		False	False				False	False
151050	all	T cell	3535	Ccr10	0	0.499223184827988	0.991446613493858	0.41749656136135294	0.0	0.0	0.0	31.2	5	False		False	False				False	False
151051	all	T cell	3536	Scamp5	0	0.499223106766586	0.991690605128308	0.39654941420576706	0.0	0.0	0.0	31.2	5	False		False	False				False	False
151052	all	T cell	3537	Fbxo47	0	0.49922288935699105	0.992108761751997	0.41632139926000605	0.0	0.0	0.0	31.2	5	False		False	False				False	False
151053	all	T cell	3538	Gnrh1	0	0.49922257027718797	0.9919683762841658	0.404046629521413	0.0	0.0	0.0	31.2	5	False		False	False				False	False
151054	all	T cell	3539	F7	0	0.499221167385002	0.991570458573027	0.41046402062577003	0.0	0.0	0.0	31.2	5	False		False	False				False	False
151055	all	T cell	3540	Alox12e	0	0.4992208920456401	0.990346754806257	0.42759655758500503	0.0	0.0	0.0	31.2	5	False		False	False				False	False
151056	all	T cell	3541	Rhcg	0	0.49922064148248707	0.9915275309003979	0.418614431988008	0.0	0.0	0.0	31.2	5	False		False	False				False	False
151057	all	T cell	3542	Bcl6b	0	0.4992177983192179	0.9912885935373209	0.40544103856818897	0.0	0.0	0.0	31.2	5	False		False	False				False	False
151058	all	T cell	3543	Casc1	0	0.49921741816555104	0.991535502818736	0.41718699899311207	0.0	0.0	0.0	31.2	5	False		False	False				False	False
151059	all	T cell	3544	Gm5129	0	0.49921560144895794	0.9921418845123579	0.5261428018405461	0.0		0.0	31.2	5	False		False	False				False	False
151060	all	T cell	3545	Atp1a2	0	0.49921527695763795	0.990876209566767	0.47476149972268894	0.0	0.0	0.0	31.2	5	False		False	False				False	False
151061	all	T cell	3546	Rims3	0	0.49921246727614393	0.9914141852222951	0.41188160362496795	0.0	0.0	0.0	31.2	5	False		False	False				False	False
151062	all	T cell	3547	1700088E04Rik	0	0.49921227367906196	0.9918387101402422	0.45391009320497705	0.0	0.0	0.0	31.2	5	False		False	False				False	False
151063	all	T cell	3548	Rilp	0	0.499210442908867	0.9916350495352009	0.415241381950567	0.0	0.0	0.0	31.2	5	False		False	False				False	False
151064	all	T cell	3549	Cecr6	0	0.49921032269325105	0.991482950168874	0.445061442466802	0.0	0.0	0.0	31.2	5	False		False	False				False	False
151065	all	T cell	3550	Ccl24	0	0.49921002885172905	0.9919093206482349	0.44560514540302204	0.0	0.0	0.0	31.2	5	False		False	False				False	False
151066	all	T cell	3551	Stac3	0	0.49920960298615397	0.991786618385326	0.413275893978574	0.0	0.0	0.0	31.2	5	False		False	False				False	False
151067	all	T cell	3552	Hspb9	0	0.499209483305216	0.991736871710678	0.445686885064733	0.0	0.0	0.0	31.2	5	False		False	False				False	False
151068	all	T cell	3553	Cspg5	0	0.49920929471311504	0.992053269533778	0.419452791183459	0.0	0.0	0.0	31.2	5	False		False	False				False	False
151069	all	T cell	3554	Bbs9	0	0.4992084532553379	1.00142883867305	0.322228832059331	0.0	0.000914852092928058	0.028989898989899	31.2	5	False		False	False				False	False
151070	all	T cell	3555	Ceacam2	0	0.49920675688194105	0.9906316058648009	0.4821749692500179	0.0	0.0	0.0	31.2	5	False		False	False				False	False
151071	all	T cell	3556	Cttnbp2nl	0	0.49920668822276204	0.99048715969502	0.41368709307264595	0.0	0.0	0.0	31.2	5	False		False	False				False	False
151072	all	T cell	3557	S100a5	0	0.49920667309232003	0.9919375066523309	0.49937194263634793	0.0	0.0	0.0	31.2	5	False		False	False				False	False
151073	all	T cell	3558	Spin4	0	0.49920657149490605	0.991296064963305	0.408704579528115	0.0	0.0	0.0	31.2	5	False		False	False				False	False
151074	all	T cell	3559	Cacnb4	0	0.49920656940368396	0.99181998276135	0.435240933024961	0.0		0.0	31.2	5	False		False	False				False	False
151075	all	T cell	3560	Cyp39a1	0	0.49920530521310097	0.9922081343612109	0.281614023387661	0.0	0.00042462845010615696	0.00555555555555555	31.2	5	False		False	False				False	False
151076	all	T cell	3561	Cacna1h	0	0.49920518837649397	0.9911866170841009	0.40796186334684403	0.0	0.0	0.0	31.2	5	False		False	False				False	False
151077	all	T cell	3562	Gdf15	0	0.499204237204418	0.991824711208293	0.42603091764693896	0.0	0.0	0.0	31.2	5	False		False	False				False	False
151078	all	T cell	3563	Ttyh1	0	0.499203988734012	0.9911977993038109	0.425514105592761	0.0	0.0	0.0	31.2	5	False		False	False				False	False
151079	all	T cell	3564	Patl2	0	0.49920392485686493	0.991875590295144	0.40322584430447295	0.0	0.0	0.0	31.2	5	False		False	False				False	False
151080	all	T cell	3565	Mst1r	0	0.49920297474473	0.990646942474947	0.41092132804023995	0.0	0.0	0.0	31.2	5	False		False	False				False	False
151081	all	T cell	3566	Efcab5	0	0.49920276970012606	0.991904524437744	0.428005977974858	0.0	0.0	0.0	31.2	5	False		False	False				False	False
151082	all	T cell	3567	Dsg2	0	0.4992023154046021	0.99136121440589	0.412282409377541	0.0	0.0	0.0	31.2	5	False		False	False				False	False
151083	all	T cell	3568	Cst6	0	0.49920176372005	0.991446129397928	0.429788817032613	0.0	0.0	0.0	31.2	5	False		False	False				False	False
151084	all	T cell	3569	Camk1g	0	0.499201543649592	0.9895312540777991	0.43430152225802005	0.0	0.0	0.0	31.2	5	False		False	False				False	False
151085	all	T cell	3570	Pik3r3	0	0.49920111501369496	0.991428530787575	0.385530756716831	0.0	0.0	0.0	31.2	5	False		False	False				False	False
151086	all	T cell	3571	4430402I18Rik	0	0.499199893547529	0.991569789305724	0.4330110575591621	0.0	0.0	0.0	31.2	5	False		False	False				False	False
151087	all	T cell	3572	Chit1	0	0.4991989877189729	0.997361226283468	0.329354365123625	0.0	0.000354609929078014	0.00454545454545455	31.2	5	False		False	False				False	False
151088	all	T cell	3573	Kifc2	0	0.499198238581878	0.991738805110185	0.39052492045230797	0.0	0.0	0.0	31.2	5	False		False	False				False	False
151089	all	T cell	3574	Itga10	0	0.499198173366543	0.99160667660931	0.385752609728938	0.0	0.0	0.0	31.2	5	False		False	False				False	False
151090	all	T cell	3575	Arc	0	0.49919752156698205	0.9903704680572991	0.401382502986539	0.0	0.0	0.0	31.2	5	False		False	False				False	False
151091	all	T cell	3576	Efhc1	0	0.499197284067327	0.991766406693256	0.42498619136606003	0.0	0.0	0.0	31.2	5	False		False	False				False	False
151092	all	T cell	3577	Scd3	0	0.499196591774061	0.991260496056443	0.41606798793794697	0.0	0.0	0.0	31.2	5	False		False	False				False	False
151093	all	T cell	3578	Mapk4	0	0.49919644229350396	0.9908834097717472	0.40500657525365896	0.0	0.0	0.0	31.2	5	False		False	False				False	False
151094	all	T cell	3579	Dzip1l	0	0.499196256997854	0.991063856766691	0.452969498516521	0.0	0.0	0.0	31.2	5	False		False	False				False	False
151095	all	T cell	3580	Cdkl1	0	0.4991938527313521	0.9917764202216349	0.38735299392845296	0.0	0.0	0.0	31.2	5	False		False	False				False	False
151096	all	T cell	3581	Bace2	0	0.49919279957805895	0.991589033588899	0.536918747907704	0.0	0.0	0.0	31.2	5	False		False	False				False	False
151097	all	T cell	3582	Dlec1	0	0.499189758154955	0.991170206931107	0.4065431121392729	0.0	0.0	0.0	31.2	5	False		False	False				False	False
151098	all	T cell	3583	Fbxl22	0	0.49918952790538496	0.991484886385005	0.42071207612548606	0.0		0.0	31.2	5	False		False	False				False	False
151099	all	T cell	3584	Adamtsl4	0	0.499189501897279	0.990571870200571	0.40344142720163206	0.0	0.0	0.0	31.2	5	False		False	False				False	False
151100	all	T cell	3585	Olfr212	0	0.49918899652479903	0.991979532649516	0.4655834005686071	0.0	0.0	0.0	31.2	5	False		False	False				False	False
151101	all	T cell	3586	B3gnt7	0	0.49918838442929797	1.00051726183679	0.22068241127726898	0.0	0.00131578947368421	0.01	31.2	5	False		False	False				False	False
151102	all	T cell	3587	March9	0	0.49918585321770703	0.9910653728047919	0.434390870212262	0.0	0.0	0.0	31.2	5	False		False	False				False	False
151103	all	T cell	3588	St6galnac5	0	0.499185691632687	0.990832382012015	0.443992406067346	0.0		0.0	31.2	5	False		False	False				False	False
151104	all	T cell	3589	Aox1	0	0.49918529283397994	0.990602406598265	0.49150238596665097	0.0	0.0	0.0	31.2	5	False		False	False				False	False
151105	all	T cell	3590	Jag1	0	0.499181187397627	0.9910589165369709	0.392967267897219	0.0	0.0	0.0	31.2	5	False		False	False				False	False
151106	all	T cell	3591	Slc25a30	0	0.49918020487278103	0.9911976798417741	0.484430654149534	0.0	0.0	0.0	31.2	5	False		False	False				False	False
151107	all	T cell	3592	4932438H23Rik	0	0.499179628601031	0.9915158911614621	0.43805513661790707	0.0	0.0	0.0	31.2	5	False		False	False				False	False
151108	all	T cell	3593	Tspan7	0	0.49917951919524395	0.990487784547925	0.412322028043784	0.0	0.0	0.0	31.2	5	False		False	False				False	False
151109	all	T cell	3594	B3galt2	0	0.4991792363525321	0.9908066098119391	0.43321436440068795	0.0	0.0	0.0	31.2	5	False		False	False				False	False
151110	all	T cell	3595	Ms4a8a	0	0.499178894947332	0.989757580023557	0.456046459763874	0.0	0.0	0.0	31.2	5	False		False	False				False	False
151111	all	T cell	3596	Kiss1r	0	0.499178429018038	0.9911103632393821	0.39132996389948704	0.0	0.0	0.0	31.2	5	False		False	False				False	False
151112	all	T cell	3597	Rai2	0	0.49917824691910995	0.991226512580542	0.4290015364720479	0.0	0.0	0.0	31.2	5	False		False	False				False	False
151113	all	T cell	3598	B3gat2	0	0.499177490079575	0.991362759906908	0.41134850412514096	0.0		0.0	31.2	5	False		False	False				False	False
151114	all	T cell	3599	Tube1	0	0.499177194474223	0.994712384278361	0.23825979433382102	0.0	0.000551057592196833	0.0244444444444444	31.2	5	False		False	False				False	False
151115	all	T cell	3600	Eaf1	0	0.49917717900034597	1.0249496502378	0.869808817198222	0.436493423668416	0.00105017314928305	0.0715028332101503	31.2	5	False		False	False				False	False
151116	all	T cell	3601	Gabre	0	0.499176795020558	0.991517971372606	0.49326559917633794	0.0	0.0	0.0	31.2	5	False		False	False				False	False
151117	all	T cell	3602	Habp4	0	0.49917666188167603	0.9929151206224041	0.24455319564894	0.0	0.0007912478716976991	0.0188888888888889	31.2	5	False		False	False				False	False
151118	all	T cell	3603	Grid1	0	0.49917318347459794	0.9902184914346971	0.509762700708257	0.0		0.0	31.2	5	False		False	False				False	False
151119	all	T cell	3604	Gm1123	0	0.499171246522272	0.991371545182272	0.454514291772002	0.0	0.0	0.0	31.2	5	False		False	False				False	False
151120	all	T cell	3605	Oprm1	0	0.499171058361234	0.990455030394925	0.424713125692485	0.0	0.0	0.0	31.2	5	False		False	False				False	False
151121	all	T cell	3606	F2	0	0.499170439694141	0.992038981086069	0.3931160466976839	0.0	0.0	0.0	31.2	5	False		False	False				False	False
151122	all	T cell	3607	Gfra4	0	0.499168437015659	0.9918954449270501	0.490824235192089	0.0		0.0	31.2	5	False		False	False				False	False
151123	all	T cell	3608	Rabif	0	0.49916825073828797	1.0224082783488	0.9067615873530771	0.706811354658501	0.000899368418249657	0.12359448139935901	31.2	5	False		False	False				False	False
151124	all	T cell	3609	Mdga2	0	0.49916763998779706	0.990409642744372	0.49729236975129604	0.0	0.0	0.0	31.2	5	False		False	False				False	False
151125	all	T cell	3610	Lrrc15	0	0.49916652697421604	0.990372736292866	0.43109399351398797	0.0	0.0	0.0	31.2	5	False		False	False				False	False
151126	all	T cell	3611	Zfp811	0	0.499165676039755	0.990611699628422	0.397650249938087	0.0	0.0	0.0	31.2	5	False		False	False				False	False
151127	all	T cell	3612	Tmem184a	0	0.499165323953161	0.991106326571362	0.38692603767512607	0.0	0.0	0.0	31.2	5	False		False	False				False	False
151128	all	T cell	3613	Aebp1	0	0.49916505092162794	0.991476958596029	0.43707248014526	0.0	0.0	0.0	31.2	5	False		False	False				False	False
151129	all	T cell	3614	Aldoc	0	0.49916482880712204	0.98570764356856	0.236472049478915	0.0	0.00023767082590612002	0.0111111111111111	31.2	5	False		False	False				False	False
151130	all	T cell	3615	C3ar1	0	0.499162994069141	0.988980137664828	0.452803633002069	0.0	0.0	0.0	31.2	5	False		False	False				False	False
151131	all	T cell	3616	Acot4	0	0.499162789172497	0.991163063683982	0.44607421011478104	0.0	0.0	0.0	31.2	5	False		False	False				False	False
151132	all	T cell	3617	Mc2r	0	0.49916209973462894	0.9921344522289692	0.427021645719259	0.0	0.0	0.0	31.2	5	False		False	False				False	False
151133	all	T cell	3618	Ggn	0	0.49916029633424297	0.9905451041553509	0.397882592440369	0.0	0.0	0.0	31.2	5	False		False	False				False	False
151134	all	T cell	3619	Pde7b	0	0.49916028502647797	0.9913052205689509	0.39657716367525897	0.0	0.0	0.0	31.2	5	False		False	False				False	False
151135	all	T cell	3620	Ksr2	0	0.499159789190569	0.9913944101246701	0.455337673102336	0.0	0.0	0.0	31.2	5	False		False	False				False	False
151136	all	T cell	3621	Lonrf2	0	0.499158602236571	0.9920733533161809	0.40779765336428797	0.0	0.0	0.0	31.2	5	False		False	False				False	False
151137	all	T cell	3622	Prlr	0	0.49915769224175105	0.990151887219072	0.41787114957355104	0.0	0.0	0.0	31.2	5	False		False	False				False	False
151138	all	T cell	3623	Nlrp12	0	0.499157220262633	0.9910190863749551	0.414917582048526	0.0	0.0	0.0	31.2	5	False		False	False				False	False
151139	all	T cell	3624	Ffar1	0	0.499156871084589	0.989722281755725	0.46111587755893996	0.0		0.0	31.2	5	False		False	False				False	False
151140	all	T cell	3625	Dact3	0	0.49915486753313104	0.990810419150083	0.402324649755839	0.0	0.0	0.0	31.2	5	False		False	False				False	False
151141	all	T cell	3626	Slc5a4b	0	0.49915452693803497	0.9905486578082429	0.464907000740164	0.0		0.0	31.2	5	False		False	False				False	False
151142	all	T cell	3627	Fblim1	0	0.499149562823819	0.9899355775929791	0.43271909671941206	0.0	0.0	0.0	31.2	5	False		False	False				False	False
151143	all	T cell	3628	Lrrc16b	0	0.4991445622009171	0.9913589791453299	0.405899889514625	0.0	0.0	0.0	31.2	5	False		False	False				False	False
151144	all	T cell	3629	Pigr	0	0.499144239280303	0.989882164539347	0.422929760220742	0.0	0.0	0.0	31.2	5	False		False	False				False	False
151145	all	T cell	3630	Lgals7	0	0.499143997266881	1.00005765338847	0.33574786066258505	0.0	0.0018018018018018	0.00487804878048781	31.2	5	False		False	False				False	False
151146	all	T cell	3631	Phf21b	0	0.49914385528757704	0.9908396901146379	0.40669137783384895	0.0	0.0	0.0	31.2	5	False		False	False				False	False
151147	all	T cell	3632	Tlr12	0	0.499142900963137	0.991211020893891	0.26306502025026396	0.0	0.00047281323877068604	0.00454545454545455	31.2	5	False		False	False				False	False
151148	all	T cell	3633	Mmp27	0	0.49914145683309	0.99151696965224	0.407131732848917	0.0	0.0	0.0	31.2	5	False		False	False				False	False
151149	all	T cell	3634	Skint3	0	0.499141178585342	0.989258338114186	0.417579030313381	0.0		0.0	31.2	5	False		False	False				False	False
151150	all	T cell	3635	Runx1t1	0	0.49913993130667894	0.9906614491206049	0.40829222381284297	0.0	0.0	0.0	31.2	5	False		False	False				False	False
151151	all	T cell	3636	Actn3	0	0.499138086995084	0.990946359029497	0.37068085220200003	0.0	0.0	0.0	31.2	5	False		False	False				False	False
151152	all	T cell	3637	Dnajc16	0	0.49913755744572297	1.00018329320702	0.32992246544715603	0.0	0.000883861754601783	0.0237669376693767	31.2	5	False		False	False				False	False
151153	all	T cell	3638	Ptgs2	0	0.499135612960879	0.989536039232681	0.39806927673100395	0.0	0.0	0.0	31.2	5	False		False	False				False	False
151154	all	T cell	3639	Btn1a1	0	0.499134990334051	0.9904114659475881	0.417995074070234	0.0	0.0	0.0	31.2	5	False		False	False				False	False
151155	all	T cell	3640	Ccr3	0	0.49913426004280104	0.9898367845016139	0.41761584523046	0.0		0.0	31.2	5	False		False	False				False	False
151156	all	T cell	3641	Gdf9	0	0.49913068838613794	0.990842595265612	0.38547844911562	0.0	0.0	0.0	31.2	5	False		False	False				False	False
151157	all	T cell	3642	Smpd3	0	0.499128937653427	0.9902069534327191	0.3787718534002829	0.0	0.0	0.0	31.2	5	False		False	False				False	False
151158	all	T cell	3643	C1ql1	0	0.499126319588739	0.991291033152231	0.45134773139053797	0.0	0.0	0.0	31.2	5	False		False	False				False	False
151159	all	T cell	3644	Tln2	0	0.499123847383473	0.9912307749625121	0.39399839661224795	0.0	0.0	0.0	31.2	5	False		False	False				False	False
151160	all	T cell	3645	Crisp2	0	0.499122678888011	0.991635585294765	0.41440551082026295	0.0	0.0	0.0	31.2	5	False		False	False				False	False
151161	all	T cell	3646	Egfl6	0	0.49912232669272705	0.9889324489941479	0.42409041238476897	0.0	0.0	0.0	31.2	5	False		False	False				False	False
151162	all	T cell	3647	Slit2	0	0.49912041998808704	0.990031718390245	0.431848201190318	0.0	0.0	0.0	31.2	5	False		False	False				False	False
151163	all	T cell	3648	Dazl	0	0.499120243071736	0.9917415596947171	0.41158457874964094	0.0	0.0	0.0	31.2	5	False		False	False				False	False
151164	all	T cell	3649	Mknk1	0	0.499120057089651	1.01531429738991	0.8785255299733059	0.499524983629051	0.000873156198182863	0.0848361665434836	31.2	5	False		False	False				False	False
151165	all	T cell	3650	Psma3	0	0.49911899276816296	0.8566429648634849	0.3756243101557539	0.0	0.000482145077443251	0.366457255481646	31.2	5	False		False	False				False	False
151166	all	T cell	3651	Jph1	0	0.49911472015250896	0.9909695905114541	0.44691461664653004	0.0	0.0	0.0	31.2	5	False		False	False				False	False
151167	all	T cell	3652	Tnfrsf8	0	0.49911346163835896	0.9907694267145891	0.414029420320341	0.0	0.0	0.0	31.2	5	False		False	False				False	False
151168	all	T cell	3653	Nrip3	0	0.49911261535784496	0.989817591495735	0.41608175059500796	0.0	0.0	0.0	31.2	5	False		False	False				False	False
151169	all	T cell	3654	Rfx8	0	0.49911238424503007	0.9908176241455171	0.479114500778957	0.0	0.0	0.0	31.2	5	False		False	False				False	False
151170	all	T cell	3655	Foxd4	0	0.49911085025120794	0.989628250117147	0.44431257482970604	0.0	0.0	0.0	31.2	5	False		False	False				False	False
151171	all	T cell	3656	Peg10	0	0.49911045785889396	0.990390146486948	0.38081780863611603	0.0	0.0	0.0	31.2	5	False		False	False				False	False
151172	all	T cell	3657	Ccdc80	0	0.49911019732028	0.9902650326482261	0.369717828281361	0.0	0.0	0.0	31.2	5	False		False	False				False	False
151173	all	T cell	3658	Adamts2	0	0.499110056956234	0.9896840808470809	0.477122813769128	0.0		0.0	31.2	5	False		False	False				False	False
151174	all	T cell	3659	Unc45b	0	0.499107796433479	0.990407750062212	0.45826591720057	0.0		0.0	31.2	5	False		False	False				False	False
151175	all	T cell	3660	Gm609	0	0.499103189355022	0.9899613027587671	0.45415790357337293	0.0		0.0	31.2	5	False		False	False				False	False
151176	all	T cell	3661	Cd80	0	0.49910189204173794	0.989738032301271	0.404601786230319	0.0	0.0	0.0	31.2	5	False		False	False				False	False
151177	all	T cell	3662	Gstm3	0	0.499100006581407	0.9900152444143321	0.494538724881386	0.0		0.0	31.2	5	False		False	False				False	False
151178	all	T cell	3663	Cyp4v3	0	0.49909959254067493	1.00786323320203	0.507948510325809	0.0	0.00106093885169197	0.0234343434343434	31.2	5	False		False	False				False	False
151179	all	T cell	3664	B3gat3	0	0.49909870329564293	1.0200664241109	0.8229026920324309	0.377377920807214	0.0009019424228001471	0.0727568366592757	31.2	5	False		False	False				False	False
151180	all	T cell	3665	Unc79	0	0.499098216186397	0.98990852226412	0.381765927187761	0.0	0.0	0.0	31.2	5	False		False	False				False	False
151181	all	T cell	3666	Stc2	0	0.499097578933139	0.9909668551590509	0.39334840545538596	0.0	0.0	0.0	31.2	5	False		False	False				False	False
151182	all	T cell	3667	Unc13b	0	0.49909693822760604	0.9901862300825269	0.3813409860082179	0.0	0.0	0.0	31.2	5	False		False	False				False	False
151183	all	T cell	3668	Vash2	0	0.499096587275965	0.990573743437327	0.41368612801858096	0.0	0.0	0.0	31.2	5	False		False	False				False	False
151184	all	T cell	3669	Abcb1a	0	0.499096213520863	0.9900151264957221	0.399186728471101	0.0	0.0	0.0	31.2	5	False		False	False				False	False
151185	all	T cell	3670	Adamts17	0	0.499094571446077	0.990670245366649	0.407180508811255	0.0	0.0	0.0	31.2	5	False		False	False				False	False
151186	all	T cell	3671	Fbn1	0	0.49908770526384494	0.989319194387707	0.37836505491621897	0.0	0.0	0.0	31.2	5	False		False	False				False	False
151187	all	T cell	3672	Gpr12	0	0.49908723104559294	0.9882230435901129	0.438265924283484	0.0	0.0	0.0	31.2	5	False		False	False				False	False
151188	all	T cell	3673	Rhod	0	0.49908677647531896	0.9900637041085001	0.422665415902649	0.0	0.0	0.0	31.2	5	False		False	False				False	False
151189	all	T cell	3674	Tead3	0	0.499086252836955	0.990444674379922	0.403564444004699	0.0	0.0	0.0	31.2	5	False		False	False				False	False
151190	all	T cell	3675	Nrxn2	0	0.49908057892910207	0.9892366176499909	0.3596492079989129	0.0	0.0	0.0	31.2	5	False		False	False				False	False
151191	all	T cell	3676	Fndc5	0	0.49908032895059495	0.9897052600906079	0.35596593560152595	0.0	0.0	0.0	31.2	5	False		False	False				False	False
151192	all	T cell	3677	Fbxo2	0	0.49907965185618	0.989930264274902	0.401431862179373	0.0	0.0	0.0	31.2	5	False		False	False				False	False
151193	all	T cell	3678	Foxj2	0	0.499078744528255	0.9961992954210241	0.20455569354893396	0.0	0.000865184717974679	0.0224242424242424	31.2	5	False		False	False				False	False
151194	all	T cell	3679	Art1	0	0.499077477226905	0.99040320038468	0.45115689616481197	0.0	0.0	0.0	31.2	5	False		False	False				False	False
151195	all	T cell	3680	Rhbdf1	0	0.49907707587198397	0.990114611153071	0.40478911979593896	0.0	0.0	0.0	31.2	5	False		False	False				False	False
151196	all	T cell	3681	Kmo	0	0.49907630796260605	0.981397661474252	0.156950174746573	0.0	0.0010695187165775401	0.0133333333333333	31.2	5	False		False	False				False	False
151197	all	T cell	3682	Llgl2	0	0.499075550585168	1.00050882579522	0.302226171000354	0.0	0.00041715959939642204	0.00942350332594235	31.2	5	False		False	False				False	False
151198	all	T cell	3683	Cysltr1	0	0.4990732333244389	0.9875979892870229	0.30634722784713203	0.0	0.000602409638554217	0.00555555555555555	31.2	5	False		False	False				False	False
151199	all	T cell	3684	Cp	0	0.499072960244736	0.9895296673317819	0.39586018640190507	0.0	0.0	0.0	31.2	5	False		False	False				False	False
151200	all	T cell	3685	Slc41a2	0	0.49907212560602704	0.9880792366814929	0.391116858335035	0.0	0.0	0.0	31.2	5	False		False	False				False	False
151201	all	T cell	3686	Tspan18	0	0.49906976719463103	0.9899576793071542	0.37883744409254	0.0	0.0	0.0	31.2	5	False		False	False				False	False
151202	all	T cell	3687	Ms4a7	0	0.49906948096910103	0.9889623224710201	0.35901592751947903	0.0	0.0	0.0	31.2	5	False		False	False				False	False
151203	all	T cell	3688	Rasgef1c	0	0.49906904777929606	0.9912570628613779	0.38357789908149503	0.0	0.0	0.0	31.2	5	False		False	False				False	False
151204	all	T cell	3689	Dnajb5	0	0.4990684652773161	0.9912796227106891	0.24617048849339002	0.0	0.00036630036630036603	0.00555555555555555	31.2	5	False		False	False				False	False
151205	all	T cell	3690	Amt	0	0.499067053888031	0.9901366025269129	0.38148953095814603	0.0	0.0	0.0	31.2	5	False		False	False				False	False
151206	all	T cell	3691	Bcl2a1a	0	0.49906688157201595	0.989193285593348	0.36816751186873703	0.0	0.0	0.0	31.2	5	False		False	False				False	False
151207	all	T cell	3692	Msr1	0	0.499066662743404	0.988718222614534	0.394298602938694	0.0	0.0	0.0	31.2	5	False		False	False				False	False
151208	all	T cell	3693	Zfp933	0	0.499066216725082	0.9993516024488092	0.274703648659177	0.0	0.000507985113896444	0.0156565656565657	31.2	5	False		False	False				False	False
151209	all	T cell	3694	Fam131a	0	0.499066190741865	0.989991990705864	0.41533607736162	0.0		0.0	31.2	5	False		False	False				False	False
151210	all	T cell	3695	Rgs6	0	0.499064593496897	0.989255203905216	0.40550020199270503	0.0		0.0	31.2	5	False		False	False				False	False
151211	all	T cell	3696	Camkk1	0	0.49906349669576006	0.992158224570657	0.27993913015974203	0.0	0.00022701475595913702	0.00555555555555555	31.2	5	False		False	False				False	False
151212	all	T cell	3697	Mettl7a2	0	0.499063243846452	0.990207279775292	0.40796468978189093	0.0	0.0	0.0	31.2	5	False		False	False				False	False
151213	all	T cell	3698	Wdr54	0	0.49906218105050504	0.990334558579088	0.38119025924810707	0.0	0.0	0.0	31.2	5	False		False	False				False	False
151214	all	T cell	3699	Srgap1	0	0.4990604075986621	0.9898524075236741	0.388080954065855	0.0	0.0	0.0	31.2	5	False		False	False				False	False
151215	all	T cell	3700	Fam178b	0	0.49905926817400004	0.9905165481684101	0.36929677547021	0.0	0.0	0.0	31.2	5	False		False	False				False	False
151216	all	T cell	3701	Mapt	0	0.49905784987568297	0.9905631809663491	0.351802631485553	0.0	0.0	0.0	31.2	5	False		False	False				False	False
151217	all	T cell	3702	Slco2b1	0	0.4990573623500171	0.9890730016424699	0.378716664940998	0.0	0.0	0.0	31.2	5	False		False	False				False	False
151218	all	T cell	3703	Ovol2	0	0.499056386431676	0.9891401334551708	0.46697483572479703	0.0		0.0	31.2	5	False		False	False				False	False
151219	all	T cell	3704	Hexdc	0	0.499055651914722	0.994200024850869	0.277704852776388	0.0	0.0009135024948277961	0.0178787878787879	31.2	5	False		False	False				False	False
151220	all	T cell	3705	Hdx	0	0.499055537143704	0.9903106511484558	0.449878567883724	0.0		0.0	31.2	5	False		False	False				False	False
151221	all	T cell	3706	Gpr161	0	0.499054536409685	0.990179222045039	0.418808604388211	0.0	0.0	0.0	31.2	5	False		False	False				False	False
151222	all	T cell	3707	Cideb	0	0.49905397474634106	0.9896711873647371	0.37145175959073207	0.0	0.0	0.0	31.2	5	False		False	False				False	False
151223	all	T cell	3708	Cux2	0	0.4990524327756579	0.990113392052014	0.376068386174062	0.0	0.0	0.0	31.2	5	False		False	False				False	False
151224	all	T cell	3709	Tmed8	0	0.499052217817306	0.995993004853114	0.22433739375725303	0.0	0.000619369713978271	0.0191919191919192	31.2	5	False		False	False				False	False
151225	all	T cell	3710	BC030336	0	0.499051070823489	0.9808600858850061	0.174846775469421	0.0	0.000433753465790079	0.0323232323232323	31.2	5	False		False	False				False	False
151226	all	T cell	3711	Pls1	0	0.4990508043111911	0.989924268026953	0.380188831999578	0.0	0.0	0.0	31.2	5	False		False	False				False	False
151227	all	T cell	3712	Nos3	0	0.499050340242109	0.990602401542059	0.427732290117625	0.0		0.0	31.2	5	False		False	False				False	False
151228	all	T cell	3713	Aldh1a2	0	0.499048849586761	0.9883914065306991	0.473366627383654	0.0	0.0	0.0	31.2	5	False		False	False				False	False
151229	all	T cell	3714	Dusp4	0	0.499047794014132	0.9899983761280758	0.42416748903354207	0.0	0.0	0.0	31.2	5	False		False	False				False	False
151230	all	T cell	3715	Adap2	0	0.499044814505212	0.988635702728343	0.34987037520126	0.0	0.0	0.0	31.2	5	False		False	False				False	False
151231	all	T cell	3716	1700012L04Rik	0	0.49904355418040297	0.9906779983478071	0.40938477214416297	0.0	0.0	0.0	31.2	5	False		False	False				False	False
151232	all	T cell	3717	Etv1	0	0.4990430780314	0.9894959787935319	0.3716630200415179	0.0	0.0	0.0	31.2	5	False		False	False				False	False
151233	all	T cell	3718	Tnfrsf17	0	0.499041139863592	0.988244980021708	0.41391185429746896	0.0	0.0	0.0	31.2	5	False		False	False				False	False
151234	all	T cell	3719	Echdc2	0	0.499041139737046	0.990253710417905	0.3825584823760921	0.0	0.0	0.0	31.2	5	False		False	False				False	False
151235	all	T cell	3720	Igfbp5	0	0.49904034964120597	0.9883199189176161	0.397951740779357	0.0	0.0	0.0	31.2	5	False		False	False				False	False
151236	all	T cell	3721	1700061G19Rik	0	0.499040203345332	0.9899101325799421	0.362070609619305	0.0	0.0	0.0	31.2	5	False		False	False				False	False
151237	all	T cell	3722	Hr	0	0.49903519252305106	0.989020789525328	0.475250334658166	0.0		0.0	31.2	5	False		False	False				False	False
151238	all	T cell	3723	5330417C22Rik	0	0.4990349311674629	0.9897736232148109	0.392089317631296	0.0	0.0	0.0	31.2	5	False		False	False				False	False
151239	all	T cell	3724	Tmem26	0	0.49902782514180294	0.988698739806744	0.34468918887909694	0.0	0.0	0.0	31.2	5	False		False	False				False	False
151240	all	T cell	3725	Ces1d	0	0.49902771244965205	0.989330550862478	0.396243555484671	0.0	0.0	0.0	31.2	5	False		False	False				False	False
151241	all	T cell	3726	Galnt5	0	0.499027594526201	0.9901145939412791	0.48102152045881896	0.0	0.0	0.0	31.2	5	False		False	False				False	False
151242	all	T cell	3727	Zfp647	0	0.499026603692644	0.989311212186692	0.4773518314800949	0.0	0.0	0.0	31.2	5	False		False	False				False	False
151243	all	T cell	3728	Syt3	0	0.49902532270473904	0.9903375517014269	0.42722488441379497	0.0	0.0	0.0	31.2	5	False		False	False				False	False
151244	all	T cell	3729	1700102P08Rik	0	0.49902279973435404	0.989180485015205	0.35072149218966603	0.0	0.0	0.0	31.2	5	False		False	False				False	False
151245	all	T cell	3730	Tgfb1i1	0	0.49902249626284995	0.989255121575665	0.34333940492958004	0.0	0.0	0.0	31.2	5	False		False	False				False	False
151246	all	T cell	3731	Efnb3	0	0.499022192139782	0.9898814262561171	0.350712157671547	0.0	0.0	0.0	31.2	5	False		False	False				False	False
151247	all	T cell	3732	Rbm41	0	0.499021337680749	0.9895880045034949	0.23060720149477804	0.0	0.0018348623853211	0.0133333333333333	31.2	5	False		False	False				False	False
151248	all	T cell	3733	L1td1	0	0.49902040603912207	0.988855889683532	0.46466655756155	0.0		0.0	31.2	5	False		False	False				False	False
151249	all	T cell	3734	1700092M07Rik	0	0.49901799510313205	0.9906082868550059	0.36173224690998296	0.0	0.0	0.0	31.2	5	False		False	False				False	False
151250	all	T cell	3735	Zfp382	0	0.49901743056072206	0.9884640016303399	0.278832311602582	0.0	0.000277392510402219	0.00555555555555555	31.2	5	False		False	False				False	False
151251	all	T cell	3736	Thsd4	0	0.49901686744433205	0.9889111675983141	0.36679023434982394	0.0	0.0	0.0	31.2	5	False		False	False				False	False
151252	all	T cell	3737	Rab39	0	0.49901654002382895	0.988684507339749	0.354796292600122	0.0	0.0	0.0	31.2	5	False		False	False				False	False
151253	all	T cell	3738	Nccrp1	0	0.499016506855213	0.988119159802732	0.39144461690495297	0.0	0.0	0.0	31.2	5	False		False	False				False	False
151254	all	T cell	3739	Arhgef15	0	0.499016399779936	0.989118923932718	0.36190394050390706	0.0	0.0	0.0	31.2	5	False		False	False				False	False
151255	all	T cell	3740	Cntnap1	0	0.499014564056105	0.9892791439213349	0.35148547382680895	0.0	0.0	0.0	31.2	5	False		False	False				False	False
151256	all	T cell	3741	Cyp4x1	0	0.49901397444375395	0.994929864692083	0.65737557919436	0.0		0.0143015521064302	31.2	5	False		False	False				False	False
151257	all	T cell	3742	Ezr	0	0.49901127655655697	0.949585302182624	0.788003866694044	1.58346361506125	0.000732421160279106	0.257871396895787	31.2	5	False		False	False				False	False
151258	all	T cell	3743	Lrig3	0	0.49901102322547997	0.989666111913793	0.35178240712265807	0.0	0.0	0.0	31.2	5	False		False	False				False	False
151259	all	T cell	3744	Kremen2	0	0.4990089416225871	0.988943463252005	0.38141098727175804	0.0	0.0	0.0	31.2	5	False		False	False				False	False
151260	all	T cell	3745	Fam199x	0	0.49900438496995203	0.9993778000257909	0.21651205000074	0.0	0.0006974774497862951	0.0328455284552846	31.2	5	False		False	False				False	False
151261	all	T cell	3746	Cntn2	0	0.499004371643959	0.9893112438513421	0.373836175889629	0.0		0.0	31.2	5	False		False	False				False	False
151262	all	T cell	3747	Edil3	0	0.4990039960268471	0.988436532352749	0.47205785288196705	0.0	0.0	0.0	31.2	5	False		False	False				False	False
151263	all	T cell	3748	Lim2	0	0.499003203127515	0.9893705520376421	0.41182575594941295	0.0	0.0	0.0	31.2	5	False		False	False				False	False
151264	all	T cell	3749	Ar	0	0.49900241804126894	0.9888583275628531	0.395428665691695	0.0		0.0	31.2	5	False		False	False				False	False
151265	all	T cell	3750	Cacna1g	0	0.498998349731051	0.988892925313129	0.363463524982038	0.0	0.0	0.0	31.2	5	False		False	False				False	False
151266	all	T cell	3751	Slc22a17	0	0.49899454566801704	0.9905692103929991	0.373872227421856	0.0	0.00017211703958691898	0.00555555555555555	31.2	5	False		False	False				False	False
151267	all	T cell	3752	Dixdc1	0	0.49899440170353204	0.9886845307000749	0.404697939554354	0.0		0.0	31.2	5	False		False	False				False	False
151268	all	T cell	3753	Apon	0	0.49899378231714897	0.98967320966317	0.33990553833417403	0.0	0.0	0.0	31.2	5	False		False	False				False	False
151269	all	T cell	3754	Tmprss11d	0	0.49899361688968896	0.9884011507755129	0.482731037747172	0.0		0.0	31.2	5	False		False	False				False	False
151270	all	T cell	3755	Clec4n	0	0.4989936033900221	0.986180265111827	0.408201671726541	0.0	0.0	0.0	31.2	5	False		False	False				False	False
151271	all	T cell	3756	Bbs2	0	0.49899261475053996	0.9911334950085041	0.14490411061835698	0.0	0.0010471204188481698	0.0133333333333333	31.2	5	False		False	False				False	False
151272	all	T cell	3757	Havcr1	0	0.498991931037664	0.9865455240612321	0.460896182632844	0.0	0.0	0.0	31.2	5	False		False	False				False	False
151273	all	T cell	3758	Tmem132a	0	0.49898894379234704	0.98952066214499	0.384967756299727	0.0	0.0	0.0	31.2	5	False		False	False				False	False
151274	all	T cell	3759	Aknad1	0	0.4989882106910879	0.9888173459639351	0.368401667607873	0.0	0.0	0.0	31.2	5	False		False	False				False	False
151275	all	T cell	3760	Agmat	0	0.498983414121089	0.989957908090394	0.34899818543407	0.0	0.0	0.0	31.2	5	False		False	False				False	False
151276	all	T cell	3761	Fsip1	0	0.498981953436191	0.9884313740917561	0.360114627649216	0.0	0.0	0.0	31.2	5	False		False	False				False	False
151277	all	T cell	3762	Neb	0	0.498980687992546	0.9886001908474019	0.352710444241421	0.0	0.0	0.0	31.2	5	False		False	False				False	False
151278	all	T cell	3763	Rbck1	0	0.498978593185498	0.875093645565995	0.640078775871816	1.08149709803399	0.0006693918666109941	0.226481892091648	31.2	5	False		False	False				False	False
151279	all	T cell	3764	Ccdc106	0	0.498978252439359	0.9898857933431559	0.377996393538616	0.0	0.0	0.0	31.2	5	False		False	False				False	False
151280	all	T cell	3765	Oxsm	0	0.498977731171531	1.00104896137228	0.28923405850288103	0.0	0.000728558536593813	0.0409682187730968	31.2	5	False		False	False				False	False
151281	all	T cell	3766	Gprc5c	0	0.49897709480539293	0.9879859607821709	0.420206322795728	0.0	0.0	0.0	31.2	5	False		False	False				False	False
151282	all	T cell	3767	Gria2	0	0.49897650293225704	0.9877828101699629	0.35847903398280606	0.0	0.0	0.0	31.2	5	False		False	False				False	False
151283	all	T cell	3768	Nrip1	0	0.498975883083742	0.9750113977551779	0.793448477974462	0.700689795803836	0.0009022851701118561	0.175513673318551	31.2	5	False		False	False				False	False
151284	all	T cell	3769	Tnfsf4	0	0.498973814520648	0.9893319011077121	0.42241645463141203	0.0	0.0	0.0	31.2	5	False		False	False				False	False
151285	all	T cell	3770	Gm6377	0	0.49897201146069	0.987930849555968	0.40437866960654206	0.0		0.0	31.2	5	False		False	False				False	False
151286	all	T cell	3771	Dbil5	0	0.498968436336599	0.989700206116988	0.38728103049488105	0.0	0.0	0.0	31.2	5	False		False	False				False	False
151287	all	T cell	3772	Tfpi2	0	0.49896816905067204	0.989637949351678	0.375445076848735	0.0	0.0	0.0	31.2	5	False		False	False				False	False
151288	all	T cell	3773	Sec31b	0	0.49896767873958503	0.9894004053660409	0.358080428615114	0.0	0.0	0.0	31.2	5	False		False	False				False	False
151289	all	T cell	3774	Boll	0	0.498965739792034	0.9868184925550351	0.354047511950471	0.0	0.0	0.0	31.2	5	False		False	False				False	False
151290	all	T cell	3775	1700010I14Rik	0	0.49896568385869705	1.0038730834721201	0.29922442680805394	0.0	0.00205863245086893	0.0145454545454545	31.2	5	False		False	False				False	False
151291	all	T cell	3776	Kbtbd13	0	0.498962273497929	0.98955343503701	0.44541468567238796	0.0	0.0	0.0	31.2	5	False		False	False				False	False
151292	all	T cell	3777	Cldn7	0	0.49895832006297497	0.9889108317611809	0.392043257679516	0.0	0.0	0.0	31.2	5	False		False	False				False	False
151293	all	T cell	3778	Lca5l	0	0.4989566276349871	0.988324243249429	0.34808062958550495	0.0	0.0	0.0	31.2	5	False		False	False				False	False
151294	all	T cell	3779	Ccdc39	0	0.49895584724051	0.9894014790645359	0.403329587862698	0.0	0.0	0.0	31.2	5	False		False	False				False	False
151295	all	T cell	3780	Lrrc48	0	0.4989552661676379	0.9890790733391659	0.337406418949394	0.0	0.0	0.0	31.2	5	False		False	False				False	False
151296	all	T cell	3781	Reep2	0	0.498950282615873	0.993290840782086	0.304676360435346	0.0	0.0010101010101010099	0.00454545454545455	31.2	5	False		False	False				False	False
151297	all	T cell	3782	Ttll8	0	0.498946495715184	0.989288272086658	0.409093473594026	0.0	0.0	0.0	31.2	5	False		False	False				False	False
151298	all	T cell	3783	Gpd1	0	0.49894549483679707	0.9882032948345121	0.34486424708844604	0.0	0.0	0.0	31.2	5	False		False	False				False	False
151299	all	T cell	3784	Lhcgr	0	0.49893858062623003	0.988902384858145	0.464848052467144	0.0	0.0	0.0	31.2	5	False		False	False				False	False
151300	all	T cell	3785	Retn	0	0.49893781557397604	0.9881917500345859	0.356908781759717	0.0	0.0	0.0	31.2	5	False		False	False				False	False
151301	all	T cell	3786	Gal	0	0.49893773657503704	0.9875215873101171	0.356371871641155	0.0	0.0	0.0	31.2	5	False		False	False				False	False
151302	all	T cell	3787	Dok4	0	0.49893692327452704	0.9883465258951929	0.33831418819581704	0.0	0.0	0.0	31.2	5	False		False	False				False	False
151303	all	T cell	3788	Tmc2	0	0.4989364051728579	0.988259183407521	0.400606780583299	0.0	0.0	0.0	31.2	5	False		False	False				False	False
151304	all	T cell	3789	Elovl7	0	0.49893564365592397	0.998224333307365	0.29813742447605396	0.0	0.000701503379970831	0.0156565656565657	31.2	5	False		False	False				False	False
151305	all	T cell	3790	Akr1c13	0	0.49893464285771794	0.995768479508001	0.7607175489117929	0.0	0.0006335188025976809	0.0727568366592757	31.2	5	False		False	False				False	False
151306	all	T cell	3791	Gpr27	0	0.498934578407567	0.9870491612807909	0.503102562674606	0.0		0.0	31.2	5	False		False	False				False	False
151307	all	T cell	3792	Serpinc1	0	0.49893400972475893	0.9881856717797409	0.32855815410301503	0.0	0.0	0.0	31.2	5	False		False	False				False	False
151308	all	T cell	3793	Hexb	0	0.498933985822285	0.9724995256915631	0.7965023818622491	0.713065053678835	0.000816793110275976	0.137260408967726	31.2	5	False		False	False				False	False
151309	all	T cell	3794	Akap5	0	0.498933977113919	0.9887270927843341	0.33375251208824297	0.0	0.0	0.0	31.2	5	False		False	False				False	False
151310	all	T cell	3795	1700016D06Rik	0	0.498930436353527	0.9878205480997309	0.416062013748914	0.0	0.0	0.0	31.2	5	False		False	False				False	False
151311	all	T cell	3796	Nacad	0	0.49892835961201204	0.9877913464060329	0.36561405837651795	0.0	0.0	0.0	31.2	5	False		False	False				False	False
151312	all	T cell	3797	1700029I15Rik	0	0.49892687305440797	0.9887538544615591	0.335035795358962	0.0	0.0	0.0	31.2	5	False		False	False				False	False
151313	all	T cell	3798	Vnn1	0	0.498925135283782	0.9887098785017991	0.497590647922011	0.0	0.0	0.0	31.2	5	False		False	False				False	False
151314	all	T cell	3799	Cpa2	0	0.4989210159616779	0.9893021044871129	0.386852635608351	0.0	0.0	0.0	31.2	5	False		False	False				False	False
151315	all	T cell	3800	Card10	0	0.498919746820841	0.989040221747001	0.34352823061188803	0.0	0.00038684719535783397	0.00454545454545455	31.2	5	False		False	False				False	False
151316	all	T cell	3801	Acacb	0	0.4989195121263029	0.9886949657954341	0.326830431293354	0.0	0.0	0.0	31.2	5	False		False	False				False	False
151317	all	T cell	3802	Xkrx	0	0.498918669631405	0.987071466575167	0.333667559268115	0.0	0.0	0.0	31.2	5	False		False	False				False	False
151318	all	T cell	3803	Cwc15	0	0.498917914890339	0.9551872908246909	0.842745801829009	1.9619259542246101	0.0007960827120786309	0.304449371766445	31.2	5	False		False	False				False	False
151319	all	T cell	3804	Rac3	0	0.49891784804583705	0.989056416488791	0.341159882389818	0.0	0.0	0.0	31.2	5	False		False	False				False	False
151320	all	T cell	3805	Mst1	0	0.49891705879870707	0.988292383413448	0.325469752824138	0.0	0.0	0.0	31.2	5	False		False	False				False	False
151321	all	T cell	3806	B3gnt3	0	0.49891418860445	0.988070742659907	0.326429007545495	0.0	0.0	0.0	31.2	5	False		False	False				False	False
151322	all	T cell	3807	Gfod2	0	0.49891179534014096	1.0050987377663398	0.24508076366988	0.0	0.0022184888169066897	0.0266666666666667	31.2	5	False		False	False				False	False
151323	all	T cell	3808	Tmem88	0	0.498910707295749	0.9886186938518501	0.352254209339318	0.0	0.0	0.0	31.2	5	False		False	False				False	False
151324	all	T cell	3809	Filip1	0	0.49890791541518204	0.9883462103710219	0.324456978200576	0.0	0.0	0.0	31.2	5	False		False	False				False	False
151325	all	T cell	3810	Dpf1	0	0.4989075700439529	0.989089220878641	0.336978215620218	0.0	0.0	0.0	31.2	5	False		False	False				False	False
151326	all	T cell	3811	Hgfac	0	0.4989071377769	0.9884950583163521	0.407443292883772	0.0	0.0	0.0	31.2	5	False		False	False				False	False
151327	all	T cell	3812	P2ry12	0	0.49890614357839597	0.986186505772642	0.34334343705953	0.0	0.0	0.0	31.2	5	False		False	False				False	False
151328	all	T cell	3813	Xkr6	0	0.498905190504266	0.988976259432793	0.472744743695795	0.0		0.0	31.2	5	False		False	False				False	False
151329	all	T cell	3814	Cnn1	0	0.498900328500626	0.985948895501135	0.353884282446313	0.0	0.0	0.0	31.2	5	False		False	False				False	False
151330	all	T cell	3815	Abr	0	0.498899454035217	0.988466930216226	0.41484836310970596	0.0	0.000808365800147946	0.0755136733185514	31.2	5	False		False	False				False	False
151331	all	T cell	3816	Serac1	0	0.49889926552765707	0.9886600960641071	0.32322780950941804	0.0	0.0	0.0	31.2	5	False		False	False				False	False
151332	all	T cell	3817	Zfp407	0	0.49889783749566896	0.995979467950708	0.31647406768796504	0.0	0.00114671601277863	0.0422222222222222	31.2	5	False		False	False				False	False
151333	all	T cell	3818	Fzd8	0	0.498897287829545	0.9887368875468481	0.42332828066303996	0.0	0.0	0.0	31.2	5	False		False	False				False	False
151334	all	T cell	3819	Prokr1	0	0.49889639280015996	0.988646244638389	0.31997220282311	0.0	0.0	0.0	31.2	5	False		False	False				False	False
151335	all	T cell	3820	Satb2	0	0.49889302165528604	0.988493983041718	0.32959284824508	0.0	0.0	0.0	31.2	5	False		False	False				False	False
151336	all	T cell	3821	Mast1	0	0.498890899797628	0.9874853512738	0.35608783810574896	0.0	0.0	0.0	31.2	5	False		False	False				False	False
151337	all	T cell	3822	Shroom4	0	0.498889010855721	0.988648344583886	0.385179555216906	0.0	0.0	0.0	31.2	5	False		False	False				False	False
151338	all	T cell	3823	Col1a1	0	0.498888853358479	0.986035105389416	0.38931994245266205	0.0	0.0	0.0	31.2	5	False		False	False				False	False
151339	all	T cell	3824	Rspo1	0	0.49888648332026503	0.9888982837066741	0.344006072097755	0.0	0.0	0.0	31.2	5	False		False	False				False	False
151340	all	T cell	3825	Slc46a2	0	0.498884088531156	0.988885443873085	0.455397267018411	0.0		0.0	31.2	5	False		False	False				False	False
151341	all	T cell	3826	Ankrd35	0	0.49888378047144605	0.9889541080126371	0.425278623259383	0.0	0.0	0.0	31.2	5	False		False	False				False	False
151342	all	T cell	3827	2010107G12Rik	0	0.498880160884846	0.987662628489866	0.319392043498122	0.0	0.0	0.0	31.2	5	False		False	False				False	False
151343	all	T cell	3828	Fap	0	0.49887827680323704	0.987166608339348	0.38236378984510994	0.0	0.0	0.0	31.2	5	False		False	False				False	False
151344	all	T cell	3829	Cpn1	0	0.49887795020661696	0.9885437827048721	0.358362775366193	0.0	0.0	0.0	31.2	5	False		False	False				False	False
151345	all	T cell	3830	Trim50	0	0.49887787484866997	0.986742645841794	0.45920667183587893	0.0		0.0	31.2	5	False		False	False				False	False
151346	all	T cell	3831	Stx1a	0	0.498877019983299	0.9874214616247471	0.308482827414163	0.0	0.0	0.0	31.2	5	False		False	False				False	False
151347	all	T cell	3832	Ltbp4	0	0.498876986201016	0.9873554983438599	0.33122602016976194	0.0	0.0	0.0	31.2	5	False		False	False				False	False
151348	all	T cell	3833	Gsg1	0	0.49887687128336794	0.987644202607052	0.3582533870603479	0.0	0.0	0.0	31.2	5	False		False	False				False	False
151349	all	T cell	3834	Zkscan4	0	0.498876750098829	0.9884061281139099	0.38156211455570793	0.0	0.0	0.0	31.2	5	False		False	False				False	False
151350	all	T cell	3835	Sema4f	0	0.49887513413270795	0.986547088506838	0.3755499814551839	0.0	0.0	0.0	31.2	5	False		False	False				False	False
151351	all	T cell	3836	Nfatc3	0	0.498873166648125	1.01318369599198	0.8312060760782729	0.912644426519981	0.000742444538458331	0.146511456023651	31.2	5	False		False	False				False	False
151352	all	T cell	3837	Kcnn1	0	0.49887288831900106	0.987788065147353	0.33609043932449795	0.0	0.0	0.0	31.2	5	False		False	False				False	False
151353	all	T cell	3838	Tnfaip6	0	0.49887228249311405	0.9883891426721508	0.359362408484452	0.0	0.0	0.0	31.2	5	False		False	False				False	False
151354	all	T cell	3839	Arhgap22	0	0.498871969820121	0.9865220674399309	0.32161222005156603	0.0	0.0	0.0	31.2	5	False		False	False				False	False
151355	all	T cell	3840	Prss43	0	0.498869919058106	0.986980851701796	0.463947906637796	0.0		0.0	31.2	5	False		False	False				False	False
151356	all	T cell	3841	Jag2	0	0.49886854394589797	0.9880528749513728	0.352696070979272	0.0	0.0	0.0	31.2	5	False		False	False				False	False
151357	all	T cell	3842	Ttll7	0	0.498866613322198	0.9884885253050749	0.39339914577521207	0.0	0.0	0.0	31.2	5	False		False	False				False	False
151358	all	T cell	3843	Itpka	0	0.49886564803026096	0.988197519323582	0.320494927994355	0.0	0.0	0.0	31.2	5	False		False	False				False	False
151359	all	T cell	3844	Ppef2	0	0.49886534738359295	0.987540335948087	0.3657131386152411	0.0	0.0	0.0	31.2	5	False		False	False				False	False
151360	all	T cell	3845	Ptprf	0	0.498864344392601	0.9873717293060501	0.3749344302981839	0.0	0.0	0.0	31.2	5	False		False	False				False	False
151361	all	T cell	3846	Chad	0	0.49886344559245294	0.9877422638742529	0.391300119181484	0.0	0.0	0.0	31.2	5	False		False	False				False	False
151362	all	T cell	3847	Fmn2	0	0.498863147768724	0.986739163232278	0.344043242960195	0.0	0.0	0.0	31.2	5	False		False	False				False	False
151363	all	T cell	3848	Tprgl	0	0.498862735452068	0.9352500758544721	0.7520298705759529	1.29745001781963	0.0008126288538485599	0.238472530179847	31.2	5	False		False	False				False	False
151364	all	T cell	3849	Snai1	0	0.49886216578107295	0.986454394884994	0.43495640635962896	0.0	0.0	0.0	31.2	5	False		False	False				False	False
151365	all	T cell	3850	Sdk2	0	0.49886159462472207	0.986926304256525	0.4248975016483089	0.0	0.0	0.0	31.2	5	False		False	False				False	False
151366	all	T cell	3851	Rusc1	0	0.49886101234008295	1.00596429774587	0.471130275625901	0.0	0.000666839557266658	0.0618354274451835	31.2	5	False		False	False				False	False
151367	all	T cell	3852	Tro	0	0.498858525324748	0.9876065511308059	0.369895536918185	0.0	0.0	0.0	31.2	5	False		False	False				False	False
151368	all	T cell	3853	Hoxc6	0	0.49885752870425104	0.9868875679296221	0.369092816814048	0.0	0.0	0.0	31.2	5	False		False	False				False	False
151369	all	T cell	3854	Camta2	0	0.49885567797833	1.02276377796353	0.35459808928974396	0.0	0.0009736997257572609	0.0243015521064302	31.2	5	False		False	False				False	False
151370	all	T cell	3855	A530099J19Rik	0	0.49885432036207306	0.9857164211028591	0.39339923115747993	0.0	0.0	0.0	31.2	5	False		False	False				False	False
151371	all	T cell	3856	Bmpr1a	0	0.498853312731682	0.9869693454715229	0.34161494412784693	0.0	0.0	0.0	31.2	5	False		False	False				False	False
151372	all	T cell	3857	Myo18b	0	0.498847579140829	0.9876292981741209	0.32449819122603496	0.0	0.0	0.0	31.2	5	False		False	False				False	False
151373	all	T cell	3858	Camk2n2	0	0.498847525892805	0.9875265339213259	0.307120671091463	0.0	0.0	0.0	31.2	5	False		False	False				False	False
151374	all	T cell	3859	Chadl	0	0.498845960076285	0.988539655368275	0.38526337186393894	0.0	0.0	0.0	31.2	5	False		False	False				False	False
151375	all	T cell	3860	Adam4	0	0.49884461178352296	0.9887871731209209	0.36864038758486406	0.0	0.0	0.0	31.2	5	False		False	False				False	False
151376	all	T cell	3861	Snapc4	0	0.49884248258737296	1.0113661157581602	0.5819606448153879	0.0	0.00109760438363259	0.0334343434343434	31.2	5	False		False	False				False	False
151377	all	T cell	3862	Reln	0	0.498841659428358	0.9864163208853571	0.35503280952733396	0.0	0.0	0.0	31.2	5	False		False	False				False	False
151378	all	T cell	3863	Fkbp14	0	0.49883925395412	0.988183629395023	0.35151704540865103	0.0	0.0	0.0	31.2	5	False		False	False				False	False
151379	all	T cell	3864	Vegfc	0	0.498838541070242	0.9911244324932259	0.34346785228867893	0.0	0.00016597510373444	0.00555555555555555	31.2	5	False		False	False				False	False
151380	all	T cell	3865	Rasip1	0	0.49883745408951097	0.987768356883398	0.334215891804019	0.0	0.0	0.0	31.2	5	False		False	False				False	False
151381	all	T cell	3866	Alpk2	0	0.498835291950642	0.98840043239673	0.38630690480135904	0.0	0.0	0.0	31.2	5	False		False	False				False	False
151382	all	T cell	3867	Mcf2	0	0.498834646278534	0.987925332189585	0.404549281823655	0.0	0.0	0.0	31.2	5	False		False	False				False	False
151383	all	T cell	3868	Fkbp6	0	0.49883285764370394	0.9884223535239001	0.334067725769532	0.0	0.0	0.0	31.2	5	False		False	False				False	False
151384	all	T cell	3869	Six3	0	0.49883219661142797	0.986676523149645	0.43554963432074206	0.0		0.0	31.2	5	False		False	False				False	False
151385	all	T cell	3870	Prkag3	0	0.49882803588154295	0.986386192980578	0.419502932874831	0.0		0.0	31.2	5	False		False	False				False	False
151386	all	T cell	3871	Art5	0	0.49882521671488794	0.9880731137513741	0.378777190442058	0.0	0.0	0.0	31.2	5	False		False	False				False	False
151387	all	T cell	3872	Dnm3	0	0.498823844751576	0.986920129518692	0.329414438462748	0.0	0.0	0.0	31.2	5	False		False	False				False	False
151388	all	T cell	3873	Gabra2	0	0.498823641719184	0.987902236244639	0.37135140645822295	0.0		0.0	31.2	5	False		False	False				False	False
151389	all	T cell	3874	Fjx1	0	0.49882291867808604	0.9880356614803341	0.39771474762536896	0.0	0.0	0.0	31.2	5	False		False	False				False	False
151390	all	T cell	3875	Kif26b	0	0.49882103062143496	0.9878426017284571	0.33292844797578197	0.0	0.0	0.0	31.2	5	False		False	False				False	False
151391	all	T cell	3876	Syn3	0	0.498820351226926	0.987775860792125	0.36440361728807	0.0	0.0	0.0	31.2	5	False		False	False				False	False
151392	all	T cell	3877	Hpdl	0	0.498820165974021	0.988732007160754	0.32603794570349204	0.0	0.0	0.0	31.2	5	False		False	False				False	False
151393	all	T cell	3878	Rhov	0	0.498820116311394	0.986255028780544	0.3762966629362321	0.0	0.0	0.0	31.2	5	False		False	False				False	False
151394	all	T cell	3879	Zfp940	0	0.49881642557054795	0.994036455553282	0.25230990190867897	0.0	0.00100563895900683	0.0188888888888889	31.2	5	False		False	False				False	False
151395	all	T cell	3880	Slc27a2	0	0.498811570322586	0.987436460261037	0.338124092386002	0.0	0.0	0.0	31.2	5	False		False	False				False	False
151396	all	T cell	3881	Grm1	0	0.49880773316543797	0.986750866343164	0.35465545985137703	0.0		0.0	31.2	5	False		False	False				False	False
151397	all	T cell	3882	Lrrc66	0	0.49880757403947396	0.987886725102043	0.384008295543802	0.0	0.0	0.0	31.2	5	False		False	False				False	False
151398	all	T cell	3883	Gng7	0	0.498807021308851	0.9876021980261329	0.30816972699162604	0.0	0.0	0.0	31.2	5	False		False	False				False	False
151399	all	T cell	3884	Ttc25	0	0.49880665268943	0.9870528616638181	0.317837394649547	0.0	0.0	0.0	31.2	5	False		False	False				False	False
151400	all	T cell	3885	Ppp1r14c	0	0.498806259833609	0.9870360658381669	0.318709233835544	0.0	0.0	0.0	31.2	5	False		False	False				False	False
151401	all	T cell	3886	Aif1l	0	0.498806217558984	0.987544820688209	0.33394209440527195	0.0	0.0	0.0	31.2	5	False		False	False				False	False
151402	all	T cell	3887	Gm11992	0	0.498806212896241	0.987750670585535	0.35873629259817696	0.0	0.0	0.0	31.2	5	False		False	False				False	False
151403	all	T cell	3888	Ccdc60	0	0.4988042418028521	0.987013845590318	0.36705333947407903	0.0	0.0	0.0	31.2	5	False		False	False				False	False
151404	all	T cell	3889	5730507C01Rik	0	0.498802692804217	0.987683866007117	0.3785825182167	0.0		0.0	31.2	5	False		False	False				False	False
151405	all	T cell	3890	Pik3c2b	0	0.49880246120410293	0.9872666562023191	0.301357595125864	0.0	0.000196656833824975	0.00555555555555555	31.2	5	False		False	False				False	False
151406	all	T cell	3891	Bcam	0	0.498802390494585	0.9871460829816752	0.358499442186544	0.0	0.0	0.0	31.2	5	False		False	False				False	False
151407	all	T cell	3892	4931428F04Rik	0	0.498801705990728	0.9933649290442121	0.295484162818867	0.0	0.000541019841677804	0.0159891598915989	31.2	5	False		False	False				False	False
151408	all	T cell	3893	Mxra7	0	0.498801597384063	0.9878520763543029	0.324601784311706	0.0	0.0	0.0	31.2	5	False		False	False				False	False
151409	all	T cell	3894	Mfap2	0	0.498799823080389	0.987292317814348	0.37018348733379997	0.0	0.0	0.0	31.2	5	False		False	False				False	False
151410	all	T cell	3895	Tlr7	0	0.498799316315661	0.985778616378153	0.27021397839177197	0.0	0.00025252525252525296	0.00555555555555555	31.2	5	False		False	False				False	False
151411	all	T cell	3896	Porcn	0	0.49879307173915605	0.988173374007159	0.3227968086925	0.0	0.0	0.0	31.2	5	False		False	False				False	False
151412	all	T cell	3897	Cap2	0	0.49879195117973	0.988065775216884	0.34564377766111604	0.0	0.0	0.0	31.2	5	False		False	False				False	False
151413	all	T cell	3898	Zfp112	0	0.49879120956985706	0.9874990756918751	0.314491409759535	0.0	0.0	0.0	31.2	5	False		False	False				False	False
151414	all	T cell	3899	Olfml3	0	0.498791074757865	0.9865998798792879	0.30375314729960495	0.0	0.0	0.0	31.2	5	False		False	False				False	False
151415	all	T cell	3900	Nexn	0	0.49878532041838103	0.9875725085465309	0.348701380304945	0.0	0.0	0.0	31.2	5	False		False	False				False	False
151416	all	T cell	3901	Ltb4r2	0	0.498785232153591	0.9878746429456461	0.3714771018264829	0.0	0.0	0.0	31.2	5	False		False	False				False	False
151417	all	T cell	3902	Nrap	0	0.498785201741887	0.987161950318203	0.31334045855188003	0.0	0.0	0.0	31.2	5	False		False	False				False	False
151418	all	T cell	3903	Hs6st2	0	0.498784943507671	0.987370031942856	0.344483599959521	0.0	0.0	0.0	31.2	5	False		False	False				False	False
151419	all	T cell	3904	Enho	0	0.49878187429892207	0.9872260252000691	0.42375931624019103	0.0	0.0	0.0	31.2	5	False		False	False				False	False
151420	all	T cell	3905	Nkd2	0	0.498779853956334	0.9855035170131691	0.320869720716138	0.0	0.0	0.0	31.2	5	False		False	False				False	False
151421	all	T cell	3906	Lcat	0	0.49877687131233506	0.9871396946051461	0.298873373961964	0.0	0.0	0.0	31.2	5	False		False	False				False	False
151422	all	T cell	3907	Txndc16	0	0.498776864469534	0.993510594591335	0.324296344804166	0.0	0.0009466952557216651	0.0273022912047302	31.2	5	False		False	False				False	False
151423	all	T cell	3908	Lrrc46	0	0.498769180873489	0.987371403813501	0.31008757348585103	0.0	0.0	0.0	31.2	5	False		False	False				False	False
151424	all	T cell	3909	Vmn1r4	0	0.498769062662711	0.988061477073473	0.324170060781894	0.0	0.0	0.0	31.2	5	False		False	False				False	False
151425	all	T cell	3910	Nfib	0	0.498768816074497	0.985490576677141	0.385094642929724	0.0	0.0	0.0	31.2	5	False		False	False				False	False
151426	all	T cell	3911	Zfp955a	0	0.4987679688908321	0.9921500689182899	0.389023808475639	0.0	0.000162800162800163	0.0111111111111111	31.2	5	False		False	False				False	False
151427	all	T cell	3912	Fgf11	0	0.49876605423039005	0.987244798570428	0.39356294157431604	0.0		0.0	31.2	5	False		False	False				False	False
151428	all	T cell	3913	1110008P14Rik	0	0.498760716999949	1.0046597608243901	0.864669874690807	0.684169129817307	0.000841435849661199	0.116048287755605	31.2	5	False		False	False				False	False
151429	all	T cell	3914	Ifitm5	0	0.498757339785882	0.987137228023894	0.311375214912907	0.0	0.0	0.0	31.2	5	False		False	False				False	False
151430	all	T cell	3915	Pkdcc	0	0.498755073730737	0.985321707216315	0.308569323054461	0.0	0.0	0.0	31.2	5	False		False	False				False	False
151431	all	T cell	3916	Gfpt2	0	0.498753850110589	0.987071413588548	0.345159476738106	0.0	0.0	0.0	31.2	5	False		False	False				False	False
151432	all	T cell	3917	Rgs8	0	0.498752168256367	0.9854221900364641	0.29113208325531	0.0	0.0	0.0	31.2	5	False		False	False				False	False
151433	all	T cell	3918	Plxna4	0	0.498750981490162	0.9861376589246559	0.314738911529713	0.0	0.0	0.0	31.2	5	False		False	False				False	False
151434	all	T cell	3919	Cxcl9	0	0.498750815599841	0.983149723186692	0.313337105565307	0.0	0.0	0.0	31.2	5	False		False	False				False	False
151435	all	T cell	3920	Mageb16	0	0.49875056222423403	0.987800036058537	0.333103778319403	0.0		0.0	31.2	5	False		False	False				False	False
151436	all	T cell	3921	Fam3b	0	0.498749978929145	0.987550797828414	0.36534080164393	0.0	0.0	0.0	31.2	5	False		False	False				False	False
151437	all	T cell	3922	Tnnc1	0	0.4987495860148521	0.9864602842297441	0.308025901391151	0.0	0.0	0.0	31.2	5	False		False	False				False	False
151438	all	T cell	3923	Mcam	0	0.498747031569461	0.9848872866004059	0.514919531462256	0.0		0.0	31.2	5	False		False	False				False	False
151439	all	T cell	3924	Fbxo16	0	0.498741723506651	0.987926121409068	0.38927650840734995	0.0	0.0	0.0	31.2	5	False		False	False				False	False
151440	all	T cell	3925	Acot10	0	0.498740587440946	0.9885027016759929	0.38256150649119	0.0	0.000512820512820513	0.00555555555555555	31.2	5	False		False	False				False	False
151441	all	T cell	3926	Fzd4	0	0.498740235867854	0.986487886640777	0.31534433122759903	0.0	0.0	0.0	31.2	5	False		False	False				False	False
151442	all	T cell	3927	Ovgp1	0	0.498738746203169	0.9869174172765219	0.308702751715181	0.0	0.0	0.0	31.2	5	False		False	False				False	False
151443	all	T cell	3928	Ptprr	0	0.49873863621569997	0.9867458543934571	0.30686223384529104	0.0	0.0	0.0	31.2	5	False		False	False				False	False
151444	all	T cell	3929	Gm9733	0	0.49873668988458203	0.9866269454829492	0.3602764444064961	0.0	0.0	0.0	31.2	5	False		False	False				False	False
151445	all	T cell	3930	St6galnac2	0	0.498736326184877	0.987688150575523	0.40844236036018294	0.0	0.0	0.0	31.2	5	False		False	False				False	False
151446	all	T cell	3931	Ulk4	0	0.49873282553734205	0.987187274127973	0.306876046589383	0.0	0.0	0.0	31.2	5	False		False	False				False	False
151447	all	T cell	3932	Prkar1b	0	0.498731401464779	0.9866976647780099	0.29768093826597497	0.0	0.0	0.0	31.2	5	False		False	False				False	False
151448	all	T cell	3933	Pde6h	0	0.498730661517419	0.9861574466594641	0.317920065090851	0.0	0.0	0.0	31.2	5	False		False	False				False	False
151449	all	T cell	3934	Guca1b	0	0.498729990270701	0.9873067716947758	0.32354761609234306	0.0	0.0	0.0	31.2	5	False		False	False				False	False
151450	all	T cell	3935	Slit1	0	0.49872557783181304	0.9835841831488009	0.307843058725044	0.0	0.0	0.0	31.2	5	False		False	False				False	False
151451	all	T cell	3936	Stap2	0	0.498723084119364	0.9854508691656471	0.300475267940454	0.0	0.0	0.0	31.2	5	False		False	False				False	False
151452	all	T cell	3937	Gm527	0	0.49872294373929	0.987106357977785	0.33497970702418	0.0	0.0	0.0	31.2	5	False		False	False				False	False
151453	all	T cell	3938	Serpinb8	0	0.498720469296191	0.9857817818550849	0.31402924656821696	0.0	0.0	0.0	31.2	5	False		False	False				False	False
151454	all	T cell	3939	Arl5c	0	0.498720054211323	0.9939187704976569	0.617103240822086	0.0	0.00122192083448498	0.0624710519832471	31.2	5	False		False	False				False	False
151455	all	T cell	3940	Kcnj5	0	0.49871994318664	0.9871529415946729	0.34799472366299605	0.0	0.0	0.0	31.2	5	False		False	False				False	False
151456	all	T cell	3941	Pax8	0	0.49871989392178706	0.9860985208504259	0.311719360207603	0.0	0.0	0.0	31.2	5	False		False	False				False	False
151457	all	T cell	3942	Fam198b	0	0.4987191574248239	0.9855292562524921	0.320463907347451	0.0	0.0	0.0	31.2	5	False		False	False				False	False
151458	all	T cell	3943	Cntnap2	0	0.498717223089579	0.9858297358117859	0.339189494482937	0.0	0.0	0.0	31.2	5	False		False	False				False	False
151459	all	T cell	3944	Gm14326	0	0.498715776446045	0.994825320931897	0.33496118133695596	0.0	0.00130718954248366	0.00454545454545455	31.2	5	False		False	False				False	False
151460	all	T cell	3945	Gpr35	0	0.49871577406264395	0.986828226535866	0.315556580389084	0.0	0.000277008310249308	0.00454545454545455	31.2	5	False		False	False				False	False
151461	all	T cell	3946	Cfc1	0	0.49871113465991207	0.986776071645755	0.44227808885389597	0.0	0.0	0.0	31.2	5	False		False	False				False	False
151462	all	T cell	3947	Speg	0	0.49870981230256395	0.9859647405025591	0.316771749388313	0.0	0.0	0.0	31.2	5	False		False	False				False	False
151463	all	T cell	3948	Aipl1	0	0.49870726355710604	0.9862974313538979	0.292299598748152	0.0	0.0	0.0	31.2	5	False		False	False				False	False
151464	all	T cell	3949	Nod2	0	0.498707096529336	0.9849994517342529	0.30662097318181397	0.0	0.0	0.0	31.2	5	False		False	False				False	False
151465	all	T cell	3950	Tmem106a	0	0.4987062166504529	0.9940515602432249	0.284755524709995	0.0	0.0005366790340428299	0.00942350332594235	31.2	5	False		False	False				False	False
151466	all	T cell	3951	Wnt6	0	0.498704041214565	0.986506208084171	0.312421712390786	0.0	0.0	0.0	31.2	5	False		False	False				False	False
151467	all	T cell	3952	Phyhd1	0	0.49870272280686995	0.984611866071537	0.34178696740231396	0.0	0.0	0.0	31.2	5	False		False	False				False	False
151468	all	T cell	3953	Entpd3	0	0.498702696694024	0.985171362431779	0.354665017932973	0.0	0.0	0.0	31.2	5	False		False	False				False	False
151469	all	T cell	3954	Grb14	0	0.498702588058755	0.98637517252285	0.296727181279729	0.0	0.0	0.0	31.2	5	False		False	False				False	False
151470	all	T cell	3955	Fosl1	0	0.49870248191943495	0.9856627171224581	0.31373281524257	0.0	0.0	0.0	31.2	5	False		False	False				False	False
151471	all	T cell	3956	Efhd1	0	0.49869803976032107	0.9845303048370071	0.30176764384067795	0.0	0.0	0.0	31.2	5	False		False	False				False	False
151472	all	T cell	3957	Atp2a1	0	0.498697553331457	0.984363618289887	0.300979794908482	0.0	0.0	0.0	31.2	5	False		False	False				False	False
151473	all	T cell	3958	Actr3b	0	0.4986965379726479	0.9866420344884419	0.31696331733717303	0.0	0.0	0.0	31.2	5	False		False	False				False	False
151474	all	T cell	3959	Cd5l	0	0.49869589754003896	0.9833031162411751	0.303734241746971	0.0	0.0	0.0	31.2	5	False		False	False				False	False
151475	all	T cell	3960	Fbxl4	0	0.49869584991941995	1.00276551303765	0.2459945824582	0.0	0.00223767984592727	0.0211111111111111	31.2	5	False		False	False				False	False
151476	all	T cell	3961	Gatsl2	0	0.49869101764214097	0.9989302156736851	0.322882196225437	0.0	0.000582477858293076	0.00942350332594235	31.2	5	False		False	False				False	False
151477	all	T cell	3962	Slc17a8	0	0.498684197164553	0.9850575560151109	0.37553909811731	0.0	0.0	0.0	31.2	5	False		False	False				False	False
151478	all	T cell	3963	Ankrd50	0	0.498684024760068	0.9904669326349258	0.234026842301322	0.0	0.000518779466147887	0.0146464646464646	31.2	5	False		False	False				False	False
151479	all	T cell	3964	Noxo1	0	0.49867777883218295	0.9858636510747328	0.30287352675942897	0.0	0.0	0.0	31.2	5	False		False	False				False	False
151480	all	T cell	3965	Mapk12	0	0.49867740503418295	0.9866321295063579	0.42802560305773796	0.0	0.0	0.0	31.2	5	False		False	False				False	False
151481	all	T cell	3966	Pdgfa	0	0.49867380133914	0.985195986616784	0.28882620644783097	0.0	0.0	0.0	31.2	5	False		False	False				False	False
151482	all	T cell	3967	Cdc42ep5	0	0.49867347788092703	0.986299097575427	0.33341914350896695	0.0	0.0	0.0	31.2	5	False		False	False				False	False
151483	all	T cell	3968	Lpar4	0	0.49867343103356	0.986421608237591	0.351450834353974	0.0	0.0	0.0	31.2	5	False		False	False				False	False
151484	all	T cell	3969	Cgn	0	0.498672324131574	0.985260288354409	0.364917681362125	0.0	0.0	0.0	31.2	5	False		False	False				False	False
151485	all	T cell	3970	Lrrc9	0	0.49867117255400106	0.9865808399413091	0.35310513839698904	0.0	0.0	0.0	31.2	5	False		False	False				False	False
151486	all	T cell	3971	Kcnc3	0	0.498664214886448	0.986675431380779	0.294844953632824	0.0	0.0	0.0	31.2	5	False		False	False				False	False
151487	all	T cell	3972	Tbc1d12	0	0.49866303614981705	0.987124687102625	0.170843872341285	0.0	0.00030188679245283	0.0111111111111111	31.2	5	False		False	False				False	False
151488	all	T cell	3973	Npr2	0	0.49866149282166294	0.985581267089785	0.325407765422384	0.0	0.0	0.0	31.2	5	False		False	False				False	False
151489	all	T cell	3974	Pde9a	0	0.498661209731161	0.9834539792664659	0.282902381503965	0.0	0.0	0.0	31.2	5	False		False	False				False	False
151490	all	T cell	3975	Tmem132e	0	0.498661020258649	0.981887072386294	0.350444793682422	0.0	0.0	0.0	31.2	5	False		False	False				False	False
151491	all	T cell	3976	Frs3	0	0.49866057609745296	0.9858134426260771	0.29427240531794396	0.0	0.0	0.0	31.2	5	False		False	False				False	False
151492	all	T cell	3977	Rnf103	0	0.49866040062531297	1.01275028863245	0.434955288972122	0.0	0.0026385659142335897	0.0288888888888889	31.2	5	False		False	False				False	False
151493	all	T cell	3978	Trim36	0	0.498659303351499	0.984582436437057	0.279040381085712	0.0	0.0	0.0	31.2	5	False		False	False				False	False
151494	all	T cell	3979	Il4	0	0.498659097595891	0.985390632219513	0.304310371951339	0.0	0.0	0.0	31.2	5	False		False	False				False	False
151495	all	T cell	3980	Sorbs2	0	0.49865606750831104	0.9851270901028479	0.309668290875721	0.0	0.0	0.0	31.2	5	False		False	False				False	False
151496	all	T cell	3981	Slc2a10	0	0.49865516589484105	0.986238312962227	0.35925367975963	0.0	0.0	0.0	31.2	5	False		False	False				False	False
151497	all	T cell	3982	4930426L09Rik	0	0.498654486337773	0.986104398504736	0.309887515066404	0.0	0.0	0.0	31.2	5	False		False	False				False	False
151498	all	T cell	3983	9230110C19Rik	0	0.498652340530044	0.986469378722157	0.319287185333009	0.0	0.0	0.0	31.2	5	False		False	False				False	False
151499	all	T cell	3984	Fbxo28	0	0.49865140193227797	1.01766660789446	0.857645794545624	0.401725042062325	0.000912948441573201	0.0725129342202513	31.2	5	False		False	False				False	False
151500	all	T cell	3985	Zfp28	0	0.498651059661951	0.9946367413584009	0.302821215990628	0.0	0.000673400673400673	0.00487804878048781	31.2	5	False		False	False				False	False
151501	all	T cell	3986	Tusc3	0	0.498650315995462	0.992166070136232	0.46692756990065	0.0	0.0009419188405249449	0.0904040404040404	31.2	5	False		False	False				False	False
151502	all	T cell	3987	Cyp1a1	0	0.49864894729455106	0.9881356726542779	0.326554573554718	0.0	0.0	0.0	31.2	5	False		False	False				False	False
151503	all	T cell	3988	Rasd1	0	0.498648057347105	0.986018500172359	0.329590403292588	0.0	0.0	0.0	31.2	5	False		False	False				False	False
151504	all	T cell	3989	Zfp72	0	0.498647345732577	0.9870104032813259	0.409275862049689	0.0		0.0	31.2	5	False		False	False				False	False
151505	all	T cell	3990	Prox2	0	0.498646833243543	0.992015128711607	0.25082495571954	0.0	0.000443458980044346	0.00454545454545455	31.2	5	False		False	False				False	False
151506	all	T cell	3991	Dnmbp	0	0.498643886020267	0.985650428554639	0.35981461623664296	0.0	0.0	0.0	31.2	5	False		False	False				False	False
151507	all	T cell	3992	Efr3b	0	0.498643445431289	0.9859616364776009	0.291314238523677	0.0	0.0	0.0	31.2	5	False		False	False				False	False
151508	all	T cell	3993	Rps6ka6	0	0.498643106218575	0.986693023326657	0.410666556408183	0.0	0.0	0.0	31.2	5	False		False	False				False	False
151509	all	T cell	3994	Tle3	0	0.49864302960669604	1.0095910498959	0.42687918851520895	0.0	0.000681929215231089	0.0894407489529441	31.2	5	False		False	False				False	False
151510	all	T cell	3995	Krt7	0	0.498640238437031	0.984964969792538	0.31554115329243	0.0	0.0	0.0	31.2	5	False		False	False				False	False
151511	all	T cell	3996	Paip2b	0	0.498636749130935	0.9808022809799309	0.257268219280189	0.0	0.000503184834247635	0.0622813500862281	31.2	5	False		False	False				False	False
151512	all	T cell	3997	Cxadr	0	0.498633884676719	0.985526461271379	0.281513755223068	0.0	0.0	0.0	31.2	5	False		False	False				False	False
151513	all	T cell	3998	Enpp6	0	0.49863197610161	0.983161845193348	0.307702727554774	0.0	0.0	0.0	31.2	5	False		False	False				False	False
151514	all	T cell	3999	Nat14	0	0.49863121507073904	0.9854236718226279	0.278524382158498	0.0	0.0	0.0	31.2	5	False		False	False				False	False
151515	all	T cell	4000	2810021J22Rik	0	0.498630860476806	0.9941574857083181	0.29595688173613	0.0	0.000534590375418616	0.0101010101010101	31.2	5	False		False	False				False	False
151516	all	T cell	4001	Hoxa4	0	0.49863074508961797	0.986653605807521	0.33277506181300104	0.0	0.0	0.0	31.2	5	False		False	False				False	False
151517	all	T cell	4002	Fbln1	0	0.498629938963524	0.985681591017354	0.287495274209291	0.0	0.0	0.0	31.2	5	False		False	False				False	False
151518	all	T cell	4003	Dlk1	0	0.4986295689373221	0.985367672764337	0.30212540804279997	0.0	0.0	0.0	31.2	5	False		False	False				False	False
151519	all	T cell	4004	Cct6b	0	0.49862417030339795	0.9865720622082909	0.31878118144069	0.0	0.0	0.0	31.2	5	False		False	False				False	False
151520	all	T cell	4005	B4galnt4	0	0.49862394420780504	0.984597752191659	0.306569469470618	0.0	0.0	0.0	31.2	5	False		False	False				False	False
151521	all	T cell	4006	Hoxa6	0	0.498623420236374	0.986305477296838	0.439192737641964	0.0	0.0	0.0	31.2	5	False		False	False				False	False
151522	all	T cell	4007	Kcnd1	0	0.498616178566536	0.985982065956896	0.31597192500474197	0.0	0.0	0.0	31.2	5	False		False	False				False	False
151523	all	T cell	4008	Amdhd1	0	0.49861450405016294	0.984547224891191	0.287341263985493	0.0	0.0	0.0	31.2	5	False		False	False				False	False
151524	all	T cell	4009	Nphp4	0	0.498614129129142	0.985357360046628	0.27122154760109	0.0	0.0	0.0	31.2	5	False		False	False				False	False
151525	all	T cell	4010	Pitx2	0	0.498613340221031	0.9855908141715559	0.372246662934853	0.0	0.0	0.0	31.2	5	False		False	False				False	False
151526	all	T cell	4011	A430105I19Rik	0	0.498612157057621	0.985664470365415	0.31090796759832	0.0	0.0	0.0	31.2	5	False		False	False				False	False
151527	all	T cell	4012	A930003A15Rik	0	0.498611438745536	0.986183155583428	0.31645878233990604	0.0	0.0	0.0	31.2	5	False		False	False				False	False
151528	all	T cell	4013	Foxp2	0	0.49860670828618	0.98391233627011	0.367504542303827	0.0	0.0	0.0	31.2	5	False		False	False				False	False
151529	all	T cell	4014	Wasl	0	0.498603568522961	1.0393378538945302	1.0707402748355201	0.32583489349731504	0.00123024329572931	0.0529588568612959	31.2	5	False		False	False				False	False
151530	all	T cell	4015	4930415F15Rik	0	0.498598403511699	0.9864222933260558	0.297589411269156	0.0	0.0	0.0	31.2	5	False		False	False				False	False
151531	all	T cell	4016	Cxcl12	0	0.49859654392904496	0.982534095325024	0.343531779413416	0.0	0.0	0.0	31.2	5	False		False	False				False	False
151532	all	T cell	4017	BC024978	0	0.498594990499428	0.9972005879934879	0.27664193800952397	0.0	0.000629314619169305	0.0146464646464646	31.2	5	False		False	False				False	False
151533	all	T cell	4018	Myom1	0	0.498590258809433	0.985635494080349	0.301823098947766	0.0	0.0	0.0	31.2	5	False		False	False				False	False
151534	all	T cell	4019	Cabp4	0	0.49858932301838704	0.9832182983761228	0.27907626445606704	0.0	0.0	0.0	31.2	5	False		False	False				False	False
151535	all	T cell	4020	3110070M22Rik	0	0.498582562778389	0.985584783212653	0.301987228608449	0.0	0.0	0.0	31.2	5	False		False	False				False	False
151536	all	T cell	4021	Tmem116	0	0.498581716697625	0.9859585008736609	0.277886763496823	0.0	0.0	0.0	31.2	5	False		False	False				False	False
151537	all	T cell	4022	Nkpd1	0	0.498580197531745	0.985708214506259	0.382961996278657	0.0	0.0	0.0	31.2	5	False		False	False				False	False
151538	all	T cell	4023	Faim2	0	0.49857410403619495	0.985484711227812	0.337777409754739	0.0	0.0	0.0	31.2	5	False		False	False				False	False
151539	all	T cell	4024	Srpk3	0	0.49857281993246205	0.981239217669578	0.335179219800894	0.0	0.0	0.0	31.2	5	False		False	False				False	False
151540	all	T cell	4025	Cd200r3	0	0.498571658820536	0.980053713368712	0.317899711783231	0.0	0.000170940170940171	0.00454545454545455	31.2	5	False		False	False				False	False
151541	all	T cell	4026	Mblac2	0	0.49856878960521506	1.00060411703825	0.41527212888250103	0.0	0.000694014989387538	0.0237669376693767	31.2	5	False		False	False				False	False
151542	all	T cell	4027	Ttc36	0	0.4985681194830471	0.985879212319291	0.360375478099832	0.0	0.0	0.0	31.2	5	False		False	False				False	False
151543	all	T cell	4028	Apoa1	0	0.498563268063896	0.985780083178412	0.332443806371812	0.0	0.0	0.0	31.2	5	False		False	False				False	False
151544	all	T cell	4029	Rasl11a	0	0.49855971689176704	0.98465809209144	0.28779617380930894	0.0	0.0	0.0	31.2	5	False		False	False				False	False
151545	all	T cell	4030	Slc18a1	0	0.498554426842106	0.984668144715246	0.29671975201510997	0.0	0.0	0.0	31.2	5	False		False	False				False	False
151546	all	T cell	4031	Abat	0	0.498552516905813	0.9839823229183249	0.26777453775024695	0.0	0.0	0.0	31.2	5	False		False	False				False	False
151547	all	T cell	4032	Tmem72	0	0.498551473735906	0.983675283731985	0.351708188481974	0.0	0.0	0.0	31.2	5	False		False	False				False	False
151548	all	T cell	4033	Tshz3	0	0.498550558403962	0.98469127386152	0.32721545463571994	0.0	0.0	0.0	31.2	5	False		False	False				False	False
151549	all	T cell	4034	Zfp959	0	0.49854922494588794	0.982327272432078	0.26700344235753803	0.0	0.00085639764513004	0.03710027100271	31.2	5	False		False	False				False	False
151550	all	T cell	4035	C77080	0	0.49854907011749394	0.984616224833652	0.312700925441807	0.0	0.0	0.0	31.2	5	False		False	False				False	False
151551	all	T cell	4036	Myadml2	0	0.498547150133139	0.9850938717135171	0.289664309848789	0.0	0.0	0.0	31.2	5	False		False	False				False	False
151552	all	T cell	4037	Cxcl16	0	0.49854425845242	0.9818918222126279	0.274110989754416	0.0	0.0	0.0	31.2	5	False		False	False				False	False
151553	all	T cell	4038	Slc38a7	0	0.498543552409094	0.995602667164392	0.21846098423682803	0.0	0.00058435038951237	0.0202020202020202	31.2	5	False		False	False				False	False
151554	all	T cell	4039	Zfp69	0	0.498537234534427	0.985309675433357	0.31657945833677803	0.0	0.0	0.0	31.2	5	False		False	False				False	False
151555	all	T cell	4040	Hesx1	0	0.498535906077397	0.984878822805667	0.26377019994544604	0.0	0.0	0.0	31.2	5	False		False	False				False	False
151556	all	T cell	4041	Ppm1e	0	0.4985357733694761	0.97889210016984	0.21222994026241396	0.0	0.00066006600660066	0.00555555555555555	31.2	5	False		False	False				False	False
151557	all	T cell	4042	Fem1a	0	0.49853345243763597	0.9769417828471979	0.4034672574080221	0.0	0.000992896391357743	0.0919783197831978	31.2	5	False		False	False				False	False
151558	all	T cell	4043	G6pd2	0	0.49853133302866204	0.9837096456847391	0.32581095867232596	0.0	0.0	0.0	31.2	5	False		False	False				False	False
151559	all	T cell	4044	Kcnq3	0	0.498530992947508	0.9846648964678891	0.28073460027343894	0.0	0.0	0.0	31.2	5	False		False	False				False	False
151560	all	T cell	4045	Cacna2d1	0	0.49852924457734005	0.981042629275102	0.306945113382375	0.0	0.0	0.0	31.2	5	False		False	False				False	False
151561	all	T cell	4046	Zfp459	0	0.49852855547255204	0.9923122385771641	0.25656942493519697	0.0	0.00036630036630036603	0.00454545454545455	31.2	5	False		False	False				False	False
151562	all	T cell	4047	Fxyd4	0	0.49852819442310603	0.985562932240702	0.37094016397842994	0.0	0.0	0.0	31.2	5	False		False	False				False	False
151563	all	T cell	4048	Acbd7	0	0.4985251653747229	0.9864154266707891	0.31744019671253904	0.0	0.0	0.0	31.2	5	False		False	False				False	False
151564	all	T cell	4049	Islr	0	0.49852274079245096	0.984048542463567	0.32185137176919004	0.0	0.0	0.0	31.2	5	False		False	False				False	False
151565	all	T cell	4050	Apba2	0	0.49852239911778296	0.980976279691305	0.37456158219090996	0.0	0.0	0.0	31.2	5	False		False	False				False	False
151566	all	T cell	4051	1700001O22Rik	0	0.49852236274986295	0.9852174097206371	0.32720894163555	0.0	0.0	0.0	31.2	5	False		False	False				False	False
151567	all	T cell	4052	Stbd1	0	0.498521420887395	0.984204411511272	0.276055815200146	0.0	0.0	0.0	31.2	5	False		False	False				False	False
151568	all	T cell	4053	AY358078	0	0.49852005910919	0.9840457582171709	0.29516351899149795	0.0	0.0	0.0	31.2	5	False		False	False				False	False
151569	all	T cell	4054	Zfp119b	0	0.498519077202417	0.9946646158270821	0.278694795988998	0.0	0.00201047829080174	0.0155555555555556	31.2	5	False		False	False				False	False
151570	all	T cell	4055	Sv2c	0	0.49851768222384796	0.984750318503419	0.27429694095776996	0.0	0.0	0.0	31.2	5	False		False	False				False	False
151571	all	T cell	4056	Il20ra	0	0.498516873748221	0.9849867146290191	0.322291737842504	0.0	0.0	0.0	31.2	5	False		False	False				False	False
151572	all	T cell	4057	Syngr4	0	0.49851569300489895	0.985183772793021	0.275029100910332	0.0	0.0	0.0	31.2	5	False		False	False				False	False
151573	all	T cell	4058	Tssk4	0	0.498514769619451	0.9845768112393671	0.266492811477267	0.0	0.0	0.0	31.2	5	False		False	False				False	False
151574	all	T cell	4059	Pparg	0	0.49851215992177894	0.98249858396814	0.261522609570013	0.0	0.0	0.0	31.2	5	False		False	False				False	False
151575	all	T cell	4060	Epha10	0	0.49850974617256605	0.9829778322354871	0.3980786336549129	0.0		0.0	31.2	5	False		False	False				False	False
151576	all	T cell	4061	D930048N14Rik	0	0.49850410520465294	0.98416396235181	0.325046482739217	0.0	0.0	0.0	31.2	5	False		False	False				False	False
151577	all	T cell	4062	Il6	0	0.49850380955491497	0.9820445004829201	0.271723240240283	0.0	0.0	0.0	31.2	5	False		False	False				False	False
151578	all	T cell	4063	Pclo	0	0.498501096440974	0.9829017352420171	0.351952645821785	0.0	0.0	0.0	31.2	5	False		False	False				False	False
151579	all	T cell	4064	Slamf9	0	0.498500785580522	0.9807949735033441	0.297936752302659	0.0	0.0	0.0	31.2	5	False		False	False				False	False
151580	all	T cell	4065	Pias3	0	0.4984961176913329	0.9888444788204409	0.40715592877703993	0.0	0.000701901007247931	0.0293224932249322	31.2	5	False		False	False				False	False
151581	all	T cell	4066	1700001C19Rik	0	0.49849453737339505	0.9842969394125229	0.31645741705168606	0.0	0.0	0.0	31.2	5	False		False	False				False	False
151582	all	T cell	4067	Mast3	0	0.49849349747164706	0.9794418396475171	0.636501694089682	0.360219468140255	0.00101304653193698	0.0828578467602858	31.2	5	False		False	False				False	False
151583	all	T cell	4068	Hsd11b2	0	0.498493307106677	0.9846947909771528	0.259437067426886	0.0	0.0	0.0	31.2	5	False		False	False				False	False
151584	all	T cell	4069	Rin1	0	0.498492668463329	0.983877509698527	0.270369911512698	0.0	0.0	0.0	31.2	5	False		False	False				False	False
151585	all	T cell	4070	Amotl1	0	0.49848848937106105	0.9804911964140551	0.316239039252662	0.0	0.0	0.0	31.2	5	False		False	False				False	False
151586	all	T cell	4071	Col5a3	0	0.49848720282454206	0.98044845258541	0.36581002687264	0.0	0.0	0.0	31.2	5	False		False	False				False	False
151587	all	T cell	4072	D630023F18Rik	0	0.498483187409079	0.984423356369452	0.267759348750281	0.0	0.0	0.0	31.2	5	False		False	False				False	False
151588	all	T cell	4073	Padi3	0	0.498482507431156	0.9839213293720609	0.25137066157237997	0.0	0.0	0.0	31.2	5	False		False	False				False	False
151589	all	T cell	4074	Il7	0	0.49848085081314103	0.98423583794165	0.31240140182821197	0.0	0.0	0.0	31.2	5	False		False	False				False	False
151590	all	T cell	4075	Irf6	0	0.49848022838449896	0.9839345393042509	0.328121197732185	0.0	0.0	0.0	31.2	5	False		False	False				False	False
151591	all	T cell	4076	Awat2	0	0.49847942298368103	0.9853001221060109	0.30902067551487894	0.0	0.0	0.0	31.2	5	False		False	False				False	False
151592	all	T cell	4077	Ppp1r14a	0	0.498469910495208	0.98185441746014	0.257586882898076	0.0	0.0	0.0	31.2	5	False		False	False				False	False
151593	all	T cell	4078	Prpf40b	0	0.49846945374064505	0.995329442181543	0.29668634032248803	0.0	0.000559355073182013	0.0159891598915989	31.2	5	False		False	False				False	False
151594	all	T cell	4079	6430550D23Rik	0	0.498468157803564	0.9847237943655109	0.274496053510719	0.0	0.0	0.0	31.2	5	False		False	False				False	False
151595	all	T cell	4080	Cdnf	0	0.49846466971710796	0.983907247075842	0.25009604389189805	0.0	0.0	0.0	31.2	5	False		False	False				False	False
151596	all	T cell	4081	Ercc4	0	0.498463688699108	1.01407273639358	0.493183468017943	0.0	0.00126778181378448	0.0486449864498645	31.2	5	False		False	False				False	False
151597	all	T cell	4082	Slc6a20b	0	0.49846359328352	0.9849245991075241	0.327477673180534	0.0	0.0	0.0	31.2	5	False		False	False				False	False
151598	all	T cell	4083	Slc6a2	0	0.498461818408184	0.9827618418489119	0.32792560429156703	0.0	0.0	0.0	31.2	5	False		False	False				False	False
151599	all	T cell	4084	Susd2	0	0.4984606951596	0.989982012281125	0.27012600005692805	0.0	0.00011614401858304299	0.00454545454545455	31.2	5	False		False	False				False	False
151600	all	T cell	4085	Pfkfb2	0	0.4984601224552629	0.98773470491364	0.2268299011978	0.0	0.000269541778975741	0.00555555555555555	31.2	5	False		False	False				False	False
151601	all	T cell	4086	Serpinh1	0	0.498458731618135	0.982603403481003	0.301641008018383	0.0		0.0	31.2	5	False		False	False				False	False
151602	all	T cell	4087	Gm525	0	0.49845804828579904	0.979920694415327	0.27073762137991597	0.0	0.0	0.0	31.2	5	False		False	False				False	False
151603	all	T cell	4088	Gm4841	0	0.498457671847217	0.983574846251284	0.339660402588761	0.0	0.0	0.0	31.2	5	False		False	False				False	False
151604	all	T cell	4089	Zhx3	0	0.49845390038806997	0.9805929705147719	0.161042258740096	0.0	0.000300978179082017	0.0111111111111111	31.2	5	False		False	False				False	False
151605	all	T cell	4090	Nphs1	0	0.498451221417832	0.983369307899241	0.29133953517724204	0.0	0.0	0.0	31.2	5	False		False	False				False	False
151606	all	T cell	4091	Ttc12	0	0.49844567424720004	0.9843280234967579	0.31243453489328005	0.0	0.0	0.0	31.2	5	False		False	False				False	False
151607	all	T cell	4092	Usp36	0	0.498443954344436	0.985916207222818	0.239790469088679	0.0	0.000719779936546227	0.0684010840108401	31.2	5	False		False	False				False	False
151608	all	T cell	4093	Cxx1c	0	0.49844279393946705	0.981733658505563	0.440046265073363	0.0	0.0	0.0	31.2	5	False		False	False				False	False
151609	all	T cell	4094	Selenbp2	0	0.49844275212727	0.9850212671874989	0.305911850850942	0.0	0.0	0.0	31.2	5	False		False	False				False	False
151610	all	T cell	4095	Mpdz	0	0.498442498190631	0.9846006433346871	0.3807648496805321	0.0	0.0	0.0	31.2	5	False		False	False				False	False
151611	all	T cell	4096	Txlnb	0	0.49844092626095704	0.983727277998323	0.296283255531766	0.0	0.0	0.0	31.2	5	False		False	False				False	False
151612	all	T cell	4097	Hrh2	0	0.4984400377759489	0.983934365662307	0.211298711937075	0.0	0.000341296928327645	0.00555555555555555	31.2	5	False		False	False				False	False
151613	all	T cell	4098	Mlph	0	0.498437539149938	0.983894224185071	0.316747309212197	0.0	0.0	0.0	31.2	5	False		False	False				False	False
151614	all	T cell	4099	Lrrc39	0	0.498435349932877	0.983232191987063	0.265315344568097	0.0	0.0	0.0	31.2	5	False		False	False				False	False
151615	all	T cell	4100	Atp7a	0	0.498433984595504	0.996965635995343	0.22645369401518803	0.0	0.000407542725929026	0.019179600886918	31.2	5	False		False	False				False	False
151616	all	T cell	4101	Fzd9	0	0.498432025564992	0.983775939599355	0.280029603585408	0.0	0.0	0.0	31.2	5	False		False	False				False	False
151617	all	T cell	4102	Dcbld1	0	0.49843197500638997	0.9827612111699571	0.266238139720844	0.0	0.0	0.0	31.2	5	False		False	False				False	False
151618	all	T cell	4103	Exd1	0	0.498431309582592	0.982953851627688	0.287974234719646	0.0	0.0	0.0	31.2	5	False		False	False				False	False
151619	all	T cell	4104	Tnfrsf11a	0	0.498431129224868	0.981776496616067	0.27707492647971504	0.0	0.0	0.0	31.2	5	False		False	False				False	False
151620	all	T cell	4105	Inppl1	0	0.49842957911646596	0.987316175701353	0.246357942127458	0.0	0.000238095238095238	0.00487804878048781	31.2	5	False		False	False				False	False
151621	all	T cell	4106	Numbl	0	0.49842434553858295	0.98362593970237	0.22728019514915998	0.0	0.00023781212841854902	0.00555555555555555	31.2	5	False		False	False				False	False
151622	all	T cell	4107	Sh3bp4	0	0.49842347012676896	0.9811440349225341	0.27791806338269104	0.0	0.0	0.0	31.2	5	False		False	False				False	False
151623	all	T cell	4108	Fam83g	0	0.49842072242465296	0.982260273418709	0.36230285188322603	0.0	0.0	0.0	31.2	5	False		False	False				False	False
151624	all	T cell	4109	Kif3b	0	0.498418241132546	0.981868528334505	0.15688142959864498	0.0	0.000656736422065857	0.0355555555555556	31.2	5	False		False	False				False	False
151625	all	T cell	4110	Slc16a2	0	0.49841777905132206	0.983437427943165	0.295152115928302	0.0	0.0	0.0	31.2	5	False		False	False				False	False
151626	all	T cell	4111	Syce1	0	0.49841662611212395	0.984014329931519	0.337606669581444	0.0	0.0	0.0	31.2	5	False		False	False				False	False
151627	all	T cell	4112	Stx1b	0	0.498415980474521	0.983957318208903	0.28887378552250703	0.0	0.0	0.0	31.2	5	False		False	False				False	False
151628	all	T cell	4113	Gramd1c	0	0.498413886291361	0.9959712915547291	0.391974578379453	0.0	0.0007183187354503481	0.0101010101010101	31.2	5	False		False	False				False	False
151629	all	T cell	4114	Abca9	0	0.498409677340852	0.9835440030822908	0.265221660496029	0.0	0.0	0.0	31.2	5	False		False	False				False	False
151630	all	T cell	4115	4930550C14Rik	0	0.4984089270707279	0.9843737125595909	0.33297234402070397	0.0	0.0	0.0	31.2	5	False		False	False				False	False
151631	all	T cell	4116	Scube3	0	0.498405040914289	0.9837365830603572	0.398253042233508	0.0		0.0	31.2	5	False		False	False				False	False
151632	all	T cell	4117	Ptch2	0	0.498397972297974	0.9826506043501009	0.35254445523854205	0.0	0.0	0.0	31.2	5	False		False	False				False	False
151633	all	T cell	4118	Lect1	0	0.49839651372704796	0.983947078694945	0.335627197901182	0.0	0.0	0.0	31.2	5	False		False	False				False	False
151634	all	T cell	4119	Kdr	0	0.49839522119862495	0.9820874464917271	0.253788664283498	0.0	0.0	0.0	31.2	5	False		False	False				False	False
151635	all	T cell	4120	Upp2	0	0.498392602710095	0.9828222344908929	0.278623554132484	0.0	0.0	0.0	31.2	5	False		False	False				False	False
151636	all	T cell	4121	Wdr5b	0	0.498391781635393	0.995332767434838	0.21835027684126898	0.0	0.000859099398215397	0.0224242424242424	31.2	5	False		False	False				False	False
151637	all	T cell	4122	4930548H24Rik	0	0.498390884512192	0.9825434796503629	0.29000993717636603	0.0	0.0	0.0	31.2	5	False		False	False				False	False
151638	all	T cell	4123	Tmem109	0	0.49839018984046296	0.982762916824208	0.7811265476400021	0.521339312442421	0.00081537180967938	0.0959472776545947	31.2	5	False		False	False				False	False
151639	all	T cell	4124	Kcnh2	0	0.49838534443095506	0.9836250688409279	0.337730270137346	0.0	0.0	0.0	31.2	5	False		False	False				False	False
151640	all	T cell	4125	Gfap	0	0.498382921159248	0.983757045460998	0.252208453678756	0.0	0.0	0.0	31.2	5	False		False	False				False	False
151641	all	T cell	4126	Fcer2a	0	0.498381375307829	0.980376580955023	0.293399112072629	0.0	0.0	0.0	31.2	5	False		False	False				False	False
151642	all	T cell	4127	She	0	0.498380195589754	0.982003258398531	0.294269848239378	0.0	0.0	0.0	31.2	5	False		False	False				False	False
151643	all	T cell	4128	Rhbg	0	0.49837773144445	0.9817947503521129	0.456965700974814	0.0	0.0	0.0	31.2	5	False		False	False				False	False
151644	all	T cell	4129	Sfi1	0	0.49837566484602003	1.00411211311802	0.6964599047381811	0.0	0.0006365013236800849	0.0495245134269525	31.2	5	False		False	False				False	False
151645	all	T cell	4130	Car7	0	0.498372889410767	0.9832226431853149	0.23724651459010396	0.0	0.0	0.0	31.2	5	False		False	False				False	False
151646	all	T cell	4131	Usp27x	0	0.498367733147425	0.9830679881152029	0.288605098984463	0.0	0.0	0.0	31.2	5	False		False	False				False	False
151647	all	T cell	4132	Dbndd2	0	0.498365888437015	0.9811777263235941	0.240380099287441	0.0	0.0	0.0	31.2	5	False		False	False				False	False
151648	all	T cell	4133	Htr2a	0	0.49836584133433404	0.983807000011902	0.26501311993721804	0.0	0.0	0.0	31.2	5	False		False	False				False	False
151649	all	T cell	4134	Naif1	0	0.498365151483206	0.9932335226844399	0.308955841417127	0.0	0.000394396357859675	0.0104336043360434	31.2	5	False		False	False				False	False
151650	all	T cell	4135	Wdr38	0	0.49836434671345003	0.9840728577953659	0.281355252460666	0.0	0.0	0.0	31.2	5	False		False	False				False	False
151651	all	T cell	4136	Fam169a	0	0.49836281137458704	0.9826544377717871	0.292138763482682	0.0	0.0	0.0	31.2	5	False		False	False				False	False
151652	all	T cell	4137	9330182L06Rik	0	0.49836279540423795	0.983379958060868	0.284801978645737	0.0	0.0	0.0	31.2	5	False		False	False				False	False
151653	all	T cell	4138	Shisa2	0	0.498361195880013	0.9835653925315949	0.277343016985778	0.0	0.0	0.0	31.2	5	False		False	False				False	False
151654	all	T cell	4139	Rusc2	0	0.49836034085271796	0.9833992607792009	0.292394996352652	0.0	0.0	0.0	31.2	5	False		False	False				False	False
151655	all	T cell	4140	Gm5431	0	0.4983581118223421	0.980880384903723	0.308734346471961	0.0	0.0	0.0	31.2	5	False		False	False				False	False
151656	all	T cell	4141	Lrrc8e	0	0.49835729149920294	0.9817646800441	0.30195273613859197	0.0	0.0	0.0	31.2	5	False		False	False				False	False
151657	all	T cell	4142	Aff2	0	0.498356007488435	0.9809379313856851	0.28567063270223403	0.0	0.0	0.0	31.2	5	False		False	False				False	False
151658	all	T cell	4143	Auts2	0	0.49835299342912504	0.975237818035055	0.162317943021159	0.0	0.000210581732034746	0.0222222222222222	31.2	5	False		False	False				False	False
151659	all	T cell	4144	Chst14	0	0.498352904264253	1.00851533730664	0.257847917270671	0.0	0.00141642127428562	0.0148780487804878	31.2	5	False		False	False				False	False
151660	all	T cell	4145	Atxn7l2	0	0.49835256669855604	0.992475980720668	0.345586541053029	0.0	0.000998005269732644	0.0227568366592757	31.2	5	False		False	False				False	False
151661	all	T cell	4146	Pkia	0	0.49835206296507595	0.98351302247675	0.365195011437504	0.0		0.0	31.2	5	False		False	False				False	False
151662	all	T cell	4147	Lynx1	0	0.498344672096617	0.9757234791785309	0.219371257952515	0.0	0.00122699386503067	0.00555555555555555	31.2	5	False		False	False				False	False
151663	all	T cell	4148	Dnajb3	0	0.49834408660748897	0.9926380421780129	0.17617241478234302	0.0	0.000446428571428571	0.0133333333333333	31.2	5	False		False	False				False	False
151664	all	T cell	4149	Epx	0	0.49834389905359094	0.9778907604057572	0.28814945898840005	0.0	0.0	0.0	31.2	5	False		False	False				False	False
151665	all	T cell	4150	Gstm2	0	0.49834315162651294	0.9838315601571579	0.303317727855346	0.0	0.0	0.0	31.2	5	False		False	False				False	False
151666	all	T cell	4151	Ppp1r3b	0	0.49834101029852296	0.992492016365256	0.310663890596171	0.0	0.000485670744657156	0.00942350332594235	31.2	5	False		False	False				False	False
151667	all	T cell	4152	Eda	0	0.498337209195426	0.983556944182774	0.24908545300224497	0.0	0.0	0.0	31.2	5	False		False	False				False	False
151668	all	T cell	4153	Pmel	0	0.498336929181136	0.982727830310037	0.25167409076245395	0.0	0.0	0.0	31.2	5	False		False	False				False	False
151669	all	T cell	4154	Cdh5	0	0.498332616710956	0.9779209781876009	0.325059437819192	0.0	0.0	0.0	31.2	5	False		False	False				False	False
151670	all	T cell	4155	Ispd	0	0.49833083916909204	0.9852442777311461	0.287103690794287	0.0	0.000187441424554827	0.00555555555555555	31.2	5	False		False	False				False	False
151671	all	T cell	4156	Hmgcll1	0	0.498330297344168	0.97900575868904	0.27383589740623104	0.0	0.0	0.0	31.2	5	False		False	False				False	False
151672	all	T cell	4157	Pm20d2	0	0.49832474238492397	0.9846332657929949	0.30030021520729305	0.0	0.0	0.0	31.2	5	False		False	False				False	False
151673	all	T cell	4158	Slc27a3	0	0.498322612512568	0.98304767598335	0.265793667072881	0.0	0.0	0.0	31.2	5	False		False	False				False	False
151674	all	T cell	4159	Prr3	0	0.498321082757531	1.0300588394037802	0.5879307747914589	0.0	0.00105942642243574	0.0575338753387534	31.2	5	False		False	False				False	False
151675	all	T cell	4160	AA986860	0	0.498317144605645	0.982333322639264	0.232732622087267	0.0	0.0	0.0	31.2	5	False		False	False				False	False
151676	all	T cell	4161	Fhl4	0	0.49831654344317206	0.9832460474857401	0.301667746044334	0.0	0.0	0.0	31.2	5	False		False	False				False	False
151677	all	T cell	4162	Mr1	0	0.49831448945517	1.0076262407812902	0.322602006518523	0.0	0.00302029039463887	0.0155555555555556	31.2	5	False		False	False				False	False
151678	all	T cell	4163	Tcf7l1	0	0.49831315375504903	0.9812379844193101	0.23238029436155103	0.0	0.0	0.0	31.2	5	False		False	False				False	False
151679	all	T cell	4164	Rnase10	0	0.49831207410817996	0.983692584944927	0.32589824121606104	0.0	0.0	0.0	31.2	5	False		False	False				False	False
151680	all	T cell	4165	Zfp518b	0	0.498311193792847	0.997582703665489	0.232007457035034	0.0	0.0013241660300483801	0.0148780487804878	31.2	5	False		False	False				False	False
151681	all	T cell	4166	Lgr5	0	0.49831065026508503	0.9811906960723821	0.25203788973430896	0.0	0.000151745068285281	0.00454545454545455	31.2	5	False		False	False				False	False
151682	all	T cell	4167	Bend7	0	0.49830791249721207	0.982798578850664	0.36589315219401597	0.0	0.0	0.0	31.2	5	False		False	False				False	False
151683	all	T cell	4168	Cth	0	0.498304795170568	0.9835757219625799	0.245780515029856	0.0	0.0	0.0	31.2	5	False		False	False				False	False
151684	all	T cell	4169	Klra2	0	0.49830451398100706	0.9792670528929269	0.360423839367685	0.0	0.0	0.0	31.2	5	False		False	False				False	False
151685	all	T cell	4170	AA415398	0	0.49829845085801294	0.982600033865907	0.270862079230883	0.0	0.0	0.0	31.2	5	False		False	False				False	False
151686	all	T cell	4171	Eml6	0	0.49829811013289793	0.9828804002834479	0.35527871403380795	0.0	0.0	0.0	31.2	5	False		False	False				False	False
151687	all	T cell	4172	Rasal1	0	0.498297382726473	0.980473188033119	0.237183329492137	0.0	0.0	0.0	31.2	5	False		False	False				False	False
151688	all	T cell	4173	Abcc10	0	0.49829550225592606	0.988712621917945	0.22151695083912498	0.0	0.000355239786856128	0.00487804878048781	31.2	5	False		False	False				False	False
151689	all	T cell	4174	Syp	0	0.498295483853129	0.982296671746126	0.24594953787162402	0.0	0.0	0.0	31.2	5	False		False	False				False	False
151690	all	T cell	4175	Ubtd2	0	0.498294854798628	0.985264193189419	0.312863804321101	0.0	0.00018315018315018301	0.00555555555555555	31.2	5	False		False	False				False	False
151691	all	T cell	4176	Ccdc120	0	0.498288285662243	0.9826022884172109	0.27013323035311604	0.0	0.0	0.0	31.2	5	False		False	False				False	False
151692	all	T cell	4177	Src	0	0.49828820491678605	0.9815260025652031	0.27133425011344897	0.0	0.0	0.0	31.2	5	False		False	False				False	False
151693	all	T cell	4178	Apln	0	0.49828618766275606	0.9832498333737231	0.29450171130726	0.0	0.0	0.0	31.2	5	False		False	False				False	False
151694	all	T cell	4179	Fgd5	0	0.49828529004270794	0.982545235324063	0.36147951222672603	0.0	0.0	0.0	31.2	5	False		False	False				False	False
151695	all	T cell	4180	Filip1l	0	0.4982842968146551	0.9720089692674642	0.113843513208642	0.0	0.000610376398779247	0.0166666666666667	31.2	5	False		False	False				False	False
151696	all	T cell	4181	AI429214	0	0.49828282792977296	0.982145904449727	0.248127760687301	0.0	0.0	0.0	31.2	5	False		False	False				False	False
151697	all	T cell	4182	Mfap3l	0	0.49828076692848494	0.982652121335018	0.24400621636187098	0.0	0.0	0.0	31.2	5	False		False	False				False	False
151698	all	T cell	4183	Fabp4	0	0.498279418432386	0.979090623692882	0.25949895176193	0.0	0.0	0.0	31.2	5	False		False	False				False	False
151699	all	T cell	4184	Lpar1	0	0.498276019073724	0.98138198072163	0.277457474389338	0.0	0.0	0.0	31.2	5	False		False	False				False	False
151700	all	T cell	4185	Fgd1	0	0.49827554276947106	0.9932049217729699	0.34210925453925295	0.0	0.0012987012987013	0.00454545454545455	31.2	5	False		False	False				False	False
151701	all	T cell	4186	Slc30a10	0	0.49827540830427	0.982808913094125	0.246399166672087	0.0	0.0	0.0	31.2	5	False		False	False				False	False
151702	all	T cell	4187	Slc2a4	0	0.49827480933376295	0.9809603445447691	0.256557317336973	0.0	0.0	0.0	31.2	5	False		False	False				False	False
151703	all	T cell	4188	Tmem221	0	0.498273076983323	0.980788409392988	0.25035020517024903	0.0	0.0	0.0	31.2	5	False		False	False				False	False
151704	all	T cell	4189	Ccdc36	0	0.498268444375314	0.9823134897021542	0.24521133614351898	0.0	0.0	0.0	31.2	5	False		False	False				False	False
151705	all	T cell	4190	Spint1	0	0.498267766084945	0.9804995307922422	0.26137333425483	0.0	0.0	0.0	31.2	5	False		False	False				False	False
151706	all	T cell	4191	Mreg	0	0.49826699954833903	0.980565675591375	0.270561450970527	0.0	0.0	0.0	31.2	5	False		False	False				False	False
151707	all	T cell	4192	Vps37c	0	0.49826213433168004	0.9945183747822529	0.260007002251834	0.0	0.000495501772967281	0.0211111111111111	31.2	5	False		False	False				False	False
151708	all	T cell	4193	Alox15	0	0.49826098906902394	0.9775588075208691	0.27799301415184	0.0	0.0	0.0	31.2	5	False		False	False				False	False
151709	all	T cell	4194	Hoxb5	0	0.4982590586770929	0.982156562298175	0.337539683622944	0.0	0.0	0.0	31.2	5	False		False	False				False	False
151710	all	T cell	4195	Sept3	0	0.498257350777712	0.9785760159189292	0.277655468604609	0.0	0.0	0.0	31.2	5	False		False	False				False	False
151711	all	T cell	4196	Plekhg1	0	0.49825301158584206	0.9797093637715379	0.230304902654912	0.0	0.0	0.0	31.2	5	False		False	False				False	False
151712	all	T cell	4197	Cpeb4	0	0.498252979497877	0.9881804046384319	0.30408362570346803	0.0	0.00121212600150885	0.028989898989899	31.2	5	False		False	False				False	False
151713	all	T cell	4198	Col11a2	0	0.498252755824091	0.984189657415825	0.255915693005408	0.0	0.00017006802721088402	0.00555555555555555	31.2	5	False		False	False				False	False
151714	all	T cell	4199	Mtss1l	0	0.49825242988701396	0.982105656855164	0.29691564148295	0.0	0.0	0.0	31.2	5	False		False	False				False	False
151715	all	T cell	4200	Rasgef1b	0	0.498248268029005	0.982299817628703	0.269771019060657	0.0	0.000154559505409583	0.00555555555555555	31.2	5	False		False	False				False	False
151716	all	T cell	4201	Smoc1	0	0.49824767445536405	0.981676224493915	0.246525102216178	0.0	0.0	0.0	31.2	5	False		False	False				False	False
151717	all	T cell	4202	Mc5r	0	0.49824548061770396	0.982092344788402	0.311267622604996	0.0	0.0	0.0	31.2	5	False		False	False				False	False
151718	all	T cell	4203	4930507D05Rik	0	0.498241991106782	0.9829824657075641	0.299638774732746	0.0		0.0	31.2	5	False		False	False				False	False
151719	all	T cell	4204	Neurl2	0	0.49824197663990505	0.98169873348324	0.18415987817065899	0.0	0.000389863547758285	0.0111111111111111	31.2	5	False		False	False				False	False
151720	all	T cell	4205	Mmp17	0	0.498241499438359	0.9805478176785379	0.25141076573188	0.0	0.0	0.0	31.2	5	False		False	False				False	False
151721	all	T cell	4206	Atp6v0a2	0	0.498240703977663	0.9926090760738349	0.47178252559550704	0.0	0.0005310153037048099	0.0756023651145602	31.2	5	False		False	False				False	False
151722	all	T cell	4207	Rab26	0	0.49823787763895505	0.983124560361162	0.30518298338236305	0.0	0.0	0.0	31.2	5	False		False	False				False	False
151723	all	T cell	4208	Lypd1	0	0.498237035704834	0.9804785759289592	0.328177863833374	0.0		0.0	31.2	5	False		False	False				False	False
151724	all	T cell	4209	Icosl	0	0.49823692920268603	0.988832695354947	0.213887425102967	0.0	0.000564971751412429	0.00454545454545455	31.2	5	False		False	False				False	False
151725	all	T cell	4210	Wfdc2	0	0.498236732817069	0.98149549273297	0.358596835549873	0.0	0.0	0.0	31.2	5	False		False	False				False	False
151726	all	T cell	4211	Abcc2	0	0.498234890785128	0.9812020859271892	0.231176837309166	0.0	0.0	0.0	31.2	5	False		False	False				False	False
151727	all	T cell	4212	Arg2	0	0.49823483278228	0.9789033150031831	0.43636214209197	0.0		0.0	31.2	5	False		False	False				False	False
151728	all	T cell	4213	Mmp28	0	0.49823340669737	0.982270187132387	0.24919725261318804	0.0	0.0	0.0	31.2	5	False		False	False				False	False
151729	all	T cell	4214	Kcns1	0	0.498231311285085	0.9828098826463699	0.32382406978180295	0.0	0.0	0.0	31.2	5	False		False	False				False	False
151730	all	T cell	4215	Kynu	0	0.49822976287038	0.9791484152227059	0.23300610885574802	0.0	0.0	0.0	31.2	5	False		False	False				False	False
151731	all	T cell	4216	Bcl2l15	0	0.498228855554699	0.981447170110149	0.268314959133259	0.0	0.0	0.0	31.2	5	False		False	False				False	False
151732	all	T cell	4217	Pdgfd	0	0.498228024700882	0.983526664317726	0.30267030968065994	0.0	0.0	0.0	31.2	5	False		False	False				False	False
151733	all	T cell	4218	Gadl1	0	0.49822710009263	0.980932479615812	0.276197850407773	0.0	0.0	0.0	31.2	5	False		False	False				False	False
151734	all	T cell	4219	Adamts7	0	0.49822411292400703	0.9757746112870359	0.279698240083533	0.0	0.0	0.0	31.2	5	False		False	False				False	False
151735	all	T cell	4220	Fitm1	0	0.49822283982168897	0.982738274253521	0.300990510124432	0.0	0.0	0.0	31.2	5	False		False	False				False	False
151736	all	T cell	4221	Prss30	0	0.498213117173883	0.977079959408979	0.292291896783953	0.0	0.0	0.0	31.2	5	False		False	False				False	False
151737	all	T cell	4222	Vcan	0	0.4982127623269071	0.9786098035369251	0.267852956270487	0.0	0.0	0.0	31.2	5	False		False	False				False	False
151738	all	T cell	4223	Gm9920	0	0.49820994553230397	0.9817178916072891	0.25763543566165	0.0	0.0	0.0	31.2	5	False		False	False				False	False
151739	all	T cell	4224	Cfh	0	0.49819990798241204	0.977655835013337	0.315901001191148	0.0	0.0	0.0	31.2	5	False		False	False				False	False
151740	all	T cell	4225	Ankrd33b	0	0.498199010301602	0.9707433224614009	0.132838120457515	0.0	0.000909090909090909	0.0133333333333333	31.2	5	False		False	False				False	False
151741	all	T cell	4226	Prr22	0	0.49819766389213105	0.9818678993500841	0.23248088744604004	0.0	0.0	0.0	31.2	5	False		False	False				False	False
151742	all	T cell	4227	Jam2	0	0.498194882338177	0.981241099513375	0.28745677780955703	0.0	0.0	0.0	31.2	5	False		False	False				False	False
151743	all	T cell	4228	Atp9a	0	0.498193784865261	0.981173786974159	0.248423523081981	0.0	0.0	0.0	31.2	5	False		False	False				False	False
151744	all	T cell	4229	Alpk3	0	0.49819295301048494	0.9811169230667589	0.278358529563046	0.0	0.0	0.0	31.2	5	False		False	False				False	False
151745	all	T cell	4230	Slc5a11	0	0.49818934269893395	0.9812400037234971	0.228374923727651	0.0	0.0	0.0	31.2	5	False		False	False				False	False
151746	all	T cell	4231	Tex15	0	0.49818680126945897	0.9806048209958291	0.22560631502486803	0.0	0.0	0.0	31.2	5	False		False	False				False	False
151747	all	T cell	4232	Fcna	0	0.49818552313631	0.977031489950337	0.24169079165825896	0.0	0.0	0.0	31.2	5	False		False	False				False	False
151748	all	T cell	4233	Nr6a1	0	0.498184875661703	0.981083245507417	0.221570353704663	0.0	0.0	0.0	31.2	5	False		False	False				False	False
151749	all	T cell	4234	Pafah1b1	0	0.49818426039441	0.888329657146681	0.725978009279588	1.54820155583353	0.0006938289413767639	0.288763242177876	31.2	5	False		False	False				False	False
151750	all	T cell	4235	Stox2	0	0.49818049691707106	0.9843108362516859	0.254598672170495	0.0	0.00017286084701815	0.00454545454545455	31.2	5	False		False	False				False	False
151751	all	T cell	4236	Gm7102	0	0.49817756728681295	0.980611572741452	0.22494950398551397	0.0	0.0	0.0	31.2	5	False		False	False				False	False
151752	all	T cell	4237	Krtcap3	0	0.49817671057576896	0.99922307541997	0.42019887283725205	0.0	0.00163301955241877	0.0201010101010101	31.2	5	False		False	False				False	False
151753	all	T cell	4238	Acta2	0	0.498175732600509	0.9788548343023481	0.27346977080442897	0.0	0.0	0.0	31.2	5	False		False	False				False	False
151754	all	T cell	4239	Tnfrsf14	0	0.49817394890042405	0.982042326537782	0.23525434253964103	0.0	0.0	0.0	31.2	5	False		False	False				False	False
151755	all	T cell	4240	Pnpla1	0	0.498171964807188	0.9788723299993929	0.306936714125466	0.0	0.0	0.0	31.2	5	False		False	False				False	False
151756	all	T cell	4241	Sema7a	0	0.498171157430864	0.9777882150075992	0.240480407275182	0.0	0.0	0.0	31.2	5	False		False	False				False	False
151757	all	T cell	4242	Nxf2	0	0.498170259630185	0.9821003463506329	0.27238392905941	0.0	0.0	0.0	31.2	5	False		False	False				False	False
151758	all	T cell	4243	Lrig1	0	0.49816974974792294	0.9822513671130649	0.22464745125985197	0.0	0.0	0.0	31.2	5	False		False	False				False	False
151759	all	T cell	4244	Bhlha15	0	0.49816629858299105	0.9790250009640109	0.221977837725248	0.0	0.0	0.0	31.2	5	False		False	False				False	False
151760	all	T cell	4245	Kcnb1	0	0.49816622320696896	0.9808907446953921	0.251822601172808	0.0	0.0	0.0	31.2	5	False		False	False				False	False
151761	all	T cell	4246	Clec4b1	0	0.49816579911094105	0.9791984940741759	0.26423589836385997	0.0	0.0	0.0	31.2	5	False		False	False				False	False
151762	all	T cell	4247	Il20rb	0	0.49816553130694	0.9803016042599351	0.21885527026055998	0.0	0.0	0.0	31.2	5	False		False	False				False	False
151763	all	T cell	4248	Atp8b4	0	0.498161775789108	1.00356125491117	0.914390733632572	0.45230530427106896	0.000873789487275148	0.10053461443705301	31.2	5	False		False	False				False	False
151764	all	T cell	4249	Aloxe3	0	0.49816067650051704	0.97942724705953	0.35504988904463397	0.0	0.0	0.0	31.2	5	False		False	False				False	False
151765	all	T cell	4250	Ube2v1	0	0.498158594954559	0.9747366416931541	0.43685496682452396	0.0	0.000760655237294468	0.146991869918699	31.2	5	False		False	False				False	False
151766	all	T cell	4251	Cpt1c	0	0.498149780907145	0.982135238751946	0.23112398980183801	0.0	0.0	0.0	31.2	5	False		False	False				False	False
151767	all	T cell	4252	Ust	0	0.49814954611940293	0.978041100066785	0.22645173449786	0.0	0.0	0.0	31.2	5	False		False	False				False	False
151768	all	T cell	4253	Sfn	0	0.498144634098664	0.987934284142052	0.258981180372147	0.0	0.00044353322141802196	0.00942350332594235	31.2	5	False		False	False				False	False
151769	all	T cell	4254	Tmtc2	0	0.49814434211860203	0.981042312405203	0.271064895482968	0.0	0.0	0.0	31.2	5	False		False	False				False	False
151770	all	T cell	4255	4930432K21Rik	0	0.49813622678293695	0.9810066629034508	0.246509440678933	0.0	0.0	0.0	31.2	5	False		False	False				False	False
151771	all	T cell	4256	Zfp14	0	0.49813472549293	0.9813676669383331	0.32394562865924204	0.0	0.0	0.0	31.2	5	False		False	False				False	False
151772	all	T cell	4257	Kctd21	0	0.49813266628798003	0.979655016184243	0.21742821838400897	0.0	0.0	0.0	31.2	5	False		False	False				False	False
151773	all	T cell	4258	Rasgrp3	0	0.49813205388628296	0.9770066818046519	0.218488450187934	0.0	0.0	0.0	31.2	5	False		False	False				False	False
151774	all	T cell	4259	Itgb4	0	0.498126029607558	0.98149528887626	0.333451720773479	0.0	0.0	0.0	31.2	5	False		False	False				False	False
151775	all	T cell	4260	Ttc23	0	0.498125843901933	0.9802318108228779	0.2206339911041	0.0	0.0	0.0	31.2	5	False		False	False				False	False
151776	all	T cell	4261	Tmem170	0	0.49811738359497204	0.98146201534208	0.225215980979553	0.0	0.0	0.0	31.2	5	False		False	False				False	False
151777	all	T cell	4262	Trpm2	0	0.498110820476869	0.9822635728748129	0.24055078237216898	0.0	0.00027548209366391204	0.00454545454545455	31.2	5	False		False	False				False	False
151778	all	T cell	4263	Treml4	0	0.49810309055133606	0.9766608721449781	0.234035765673367	0.0	0.0	0.0	31.2	5	False		False	False				False	False
151779	all	T cell	4264	Cass4	0	0.498101635323523	0.9782285581581909	0.22525427615660998	0.0	0.0	0.0	31.2	5	False		False	False				False	False
151780	all	T cell	4265	Nr1d1	0	0.49810071316544	0.979232963015101	0.19585998984393102	0.0	0.000299850074962519	0.00555555555555555	31.2	5	False		False	False				False	False
151781	all	T cell	4266	4930402H24Rik	0	0.49809977392463295	0.986464941227515	0.307530824420184	0.0	0.000590747259458957	0.0345454545454545	31.2	5	False		False	False				False	False
151782	all	T cell	4267	Secisbp2	0	0.49809745753454904	0.945422601714594	0.36103780734322205	0.0	0.000675110439637041	0.102857846760286	31.2	5	False		False	False				False	False
151783	all	T cell	4268	Plxna3	0	0.4980956624782629	0.980210121473242	0.22879416977632802	0.0	0.0	0.0	31.2	5	False		False	False				False	False
151784	all	T cell	4269	Plscr2	0	0.49809412556104	0.9817174605058671	0.267368216603291	0.0	0.0	0.0	31.2	5	False		False	False				False	False
151785	all	T cell	4270	Bcar3	0	0.498088234094468	0.97811634012338	0.22452203619399697	0.0	0.0	0.0	31.2	5	False		False	False				False	False
151786	all	T cell	4271	Commd10	0	0.49808655915585703	1.013882507185	0.851316517782939	0.36306239029529297	0.00106382299679847	0.0727568366592757	31.2	5	False		False	False				False	False
151787	all	T cell	4272	Tmem44	0	0.498079606835622	0.979956875739764	0.244904592739386	0.0	0.0	0.0	31.2	5	False		False	False				False	False
151788	all	T cell	4273	Myo1h	0	0.49807665518044897	0.9808720629482901	0.261900839702637	0.0	0.0	0.0	31.2	5	False		False	False				False	False
151789	all	T cell	4274	Ttc21a	0	0.498076653948639	0.9797038938023159	0.209998867558788	0.0	0.0	0.0	31.2	5	False		False	False				False	False
151790	all	T cell	4275	Ephb2	0	0.49807532744050703	0.983960360786998	0.22114272309922897	0.0	0.000164880461665293	0.00487804878048781	31.2	5	False		False	False				False	False
151791	all	T cell	4276	Hsbp1l1	0	0.49807375296950707	0.980602818020138	0.23937456141601504	0.0	0.0	0.0	31.2	5	False		False	False				False	False
151792	all	T cell	4277	Mafb	0	0.498073693828937	0.9771611781560691	0.221222841569645	0.0	0.0	0.0	31.2	5	False		False	False				False	False
151793	all	T cell	4278	F830016B08Rik	0	0.498067244012779	0.9788403597981671	0.250693463947752	0.0	0.0	0.0	31.2	5	False		False	False				False	False
151794	all	T cell	4279	Mcm9	0	0.498062745005794	0.970858267984925	0.102725497275453	0.0	0.00121951219512195	0.0266666666666667	31.2	5	False		False	False				False	False
151795	all	T cell	4280	P2rx3	0	0.49806140074706207	0.97729559278337	0.22878987941873302	0.0	0.0	0.0	31.2	5	False		False	False				False	False
151796	all	T cell	4281	Ankrd37	0	0.4980613899526671	0.993689056499696	0.34021582511037896	0.0	0.000757257214369554	0.0101010101010101	31.2	5	False		False	False				False	False
151797	all	T cell	4282	Alox8	0	0.498061256269181	0.9781535055551271	0.30140445309275105	0.0	0.0	0.0	31.2	5	False		False	False				False	False
151798	all	T cell	4283	Xlr3a	0	0.498061085819188	0.9812386406864251	0.308056618230778	0.0	0.0	0.0	31.2	5	False		False	False				False	False
151799	all	T cell	4284	P4ha2	0	0.49806061214063896	0.980896182724662	0.214047733215152	0.0	0.0	0.0	31.2	5	False		False	False				False	False
151800	all	T cell	4285	Cyp4f13	0	0.49805935661841294	0.99035091520629	0.237324185834675	0.0	0.00101287612752186	0.0266666666666667	31.2	5	False		False	False				False	False
151801	all	T cell	4286	Slc1a3	0	0.49805190250156606	0.9791778057983158	0.22200197264790195	0.0	0.0	0.0	31.2	5	False		False	False				False	False
151802	all	T cell	4287	Erp27	0	0.4980518460697179	0.979812703225893	0.247972627499036	0.0	0.0	0.0	31.2	5	False		False	False				False	False
151803	all	T cell	4288	Ddx25	0	0.498048649352303	0.9802081189174059	0.274025187326341	0.0	0.0	0.0	31.2	5	False		False	False				False	False
151804	all	T cell	4289	Tas1r1	0	0.49804551625847293	0.9802427745706451	0.26810180135926703	0.0	0.000162999185004075	0.00555555555555555	31.2	5	False		False	False				False	False
151805	all	T cell	4290	Pla2g2d	0	0.498045343169865	0.977854911020259	0.343941180628279	0.0	0.0	0.0	31.2	5	False		False	False				False	False
151806	all	T cell	4291	Lrrn4	0	0.49804029875237005	0.9795206846940521	0.273071940688816	0.0	0.0	0.0	31.2	5	False		False	False				False	False
151807	all	T cell	4292	Cyb5d1	0	0.498040036637857	0.9811509420163169	0.32091846136436103	0.0		0.0	31.2	5	False		False	False				False	False
151808	all	T cell	4293	Obscn	0	0.498037885771394	0.9804388489523291	0.356163294727814	0.0	0.0	0.0	31.2	5	False		False	False				False	False
151809	all	T cell	4294	Stk38l	0	0.49803546902565704	0.9835127167431759	0.14705481316617802	0.0	0.0003690036900369	0.0111111111111111	31.2	5	False		False	False				False	False
151810	all	T cell	4295	Rpl29	0	0.49803486846969797	1.0237419316532401	1.01770606277231	6.32203333121221	0.000950456119621674	0.842283813747228	31.2	5	False		False	False				False	False
151811	all	T cell	4296	4732471J01Rik	0	0.49802941823650704	0.9804191143222449	0.27652508522866404	0.0	0.0	0.0	31.2	5	False		False	False				False	False
151812	all	T cell	4297	Nr1h3	0	0.498028303085981	0.9794804287654809	0.232623548803154	0.0	0.0	0.0	31.2	5	False		False	False				False	False
151813	all	T cell	4298	Gml	0	0.498022547489498	0.9825566318211619	0.27953556046418104	0.0	0.0	0.0	31.2	5	False		False	False				False	False
151814	all	T cell	4299	Slc12a8	0	0.4980221012153929	0.9774116368932391	0.359966614479307	0.0	0.0	0.0	31.2	5	False		False	False				False	False
151815	all	T cell	4300	Apol8	0	0.498014149653412	0.980674597201221	0.223917266405816	0.0	0.0	0.0	31.2	5	False		False	False				False	False
151816	all	T cell	4301	Ccdc114	0	0.498012662311818	0.9791879007063821	0.2092157083698	0.0	0.0	0.0	31.2	5	False		False	False				False	False
151817	all	T cell	4302	Pate2	0	0.498011175946645	0.9798812485918829	0.213499620385302	0.0	0.0	0.0	31.2	5	False		False	False				False	False
151818	all	T cell	4303	Ptges	0	0.49800972083657397	0.9784606373376171	0.212626206176137	0.0	0.0	0.0	31.2	5	False		False	False				False	False
151819	all	T cell	4304	Zfp661	0	0.49800265183011605	0.9852306895314771	0.23378880776214897	0.0	0.0006269592476489031	0.00454545454545455	31.2	5	False		False	False				False	False
151820	all	T cell	4305	Iqcg	0	0.49800187019456105	0.9805114100298491	0.239170952103388	0.0	0.0	0.0	31.2	5	False		False	False				False	False
151821	all	T cell	4306	Zfp318	0	0.49799958546285705	0.9963007853717679	0.356565500740507	0.0	0.0006331518526640481	0.0377777777777778	31.2	5	False		False	False				False	False
151822	all	T cell	4307	Crygn	0	0.497998314036026	0.9793773573918821	0.279681982334752	0.0	0.0	0.0	31.2	5	False		False	False				False	False
151823	all	T cell	4308	Clec1b	0	0.49799829430861803	0.9790791470561651	0.2534063423192	0.0	0.0	0.0	31.2	5	False		False	False				False	False
151824	all	T cell	4309	Klhl4	0	0.4979980320606311	0.979688549606351	0.35574115305076204	0.0	0.0	0.0	31.2	5	False		False	False				False	False
151825	all	T cell	4310	Alox12	0	0.49799636684817894	0.976963454998632	0.28056806608046303	0.0	0.0	0.0	31.2	5	False		False	False				False	False
151826	all	T cell	4311	Lgr4	0	0.497988420284954	0.9797040138043679	0.22134589728704002	0.0	0.0	0.0	31.2	5	False		False	False				False	False
151827	all	T cell	4312	Enkur	0	0.497987001338759	0.979968140168986	0.32555049678521997	0.0		0.0	31.2	5	False		False	False				False	False
151828	all	T cell	4313	Mmp25	0	0.497983964984511	0.9762631935239	0.28674148898434004	0.0	0.0	0.0	31.2	5	False		False	False				False	False
151829	all	T cell	4314	Ret	0	0.497983307677878	0.9768999958918771	0.263514832516628	0.0	0.0	0.0	31.2	5	False		False	False				False	False
151830	all	T cell	4315	Grb7	0	0.49797950662922597	0.9719590274800171	0.279578228865606	0.0	0.00018761726078799298	0.00454545454545455	31.2	5	False		False	False				False	False
151831	all	T cell	4316	Hbq1b	0	0.49796943103129604	0.977199579241004	0.23347940542946902	0.0	0.0	0.0	31.2	5	False		False	False				False	False
151832	all	T cell	4317	Col18a1	0	0.49796797872543497	0.9777928691480691	0.23259447668310898	0.0	0.0	0.0	31.2	5	False		False	False				False	False
151833	all	T cell	4318	Ppp1r3f	0	0.49796749093058007	0.9802112010122679	0.26922111582020497	0.0	0.0	0.0	31.2	5	False		False	False				False	False
151834	all	T cell	4319	Ptn	0	0.49796647926934795	0.9799021128357079	0.335419186995073	0.0	0.0	0.0	31.2	5	False		False	False				False	False
151835	all	T cell	4320	Armc2	0	0.49796298569328495	0.97925153595955	0.220686852629918	0.0	0.0	0.0	31.2	5	False		False	False				False	False
151836	all	T cell	4321	Tnk1	0	0.49796189135652297	0.9789035521130459	0.20941385000781498	0.0	0.0	0.0	31.2	5	False		False	False				False	False
151837	all	T cell	4322	Cnst	0	0.49795969766757703	0.998711194998003	0.475155213516253	0.0	0.000727303260290827	0.036090169992609	31.2	5	False		False	False				False	False
151838	all	T cell	4323	Zfp81	0	0.497956707498545	1.01628382197764	0.448405346532739	0.0	0.000776822326914902	0.0390785907859079	31.2	5	False		False	False				False	False
151839	all	T cell	4324	Zfp78	0	0.49795536194935797	0.9802197794218309	0.29970372815748	0.0	0.0	0.0	31.2	5	False		False	False				False	False
151840	all	T cell	4325	Slc35d2	0	0.49795451602369	0.9810274046789649	0.22112034474281897	0.0	0.000361798748895523	0.0159891598915989	31.2	5	False		False	False				False	False
151841	all	T cell	4326	Gtf2ird2	0	0.497953744005273	1.00284460311335	0.18625358145258603	0.0	0.0017045360953802302	0.0248780487804878	31.2	5	False		False	False				False	False
151842	all	T cell	4327	Gm5148	0	0.497952759043829	0.9788160882842049	0.232669902074486	0.0	0.0	0.0	31.2	5	False		False	False				False	False
151843	all	T cell	4328	Pabpc4l	0	0.497950063753402	0.9794367113655891	0.353236150932137	0.0	0.0	0.0	31.2	5	False		False	False				False	False
151844	all	T cell	4329	Diras2	0	0.49794800650157794	0.977739164997533	0.20910751314553896	0.0	0.0	0.0	31.2	5	False		False	False				False	False
151845	all	T cell	4330	Wdr53	0	0.497943740143898	0.9649373363735971	0.254700188171667	0.0	0.000681800552072209	0.0615447154471545	31.2	5	False		False	False				False	False
151846	all	T cell	4331	Slc5a2	0	0.49794251863046707	0.981694397007578	0.263996185172384	0.0		0.0	31.2	5	False		False	False				False	False
151847	all	T cell	4332	F8a	0	0.49793838445961797	0.975512577469385	0.28427298711529303	0.0	0.000533298314464571	0.0512121212121212	31.2	5	False		False	False				False	False
151848	all	T cell	4333	Zbtb2	0	0.497933626968676	0.98274162811534	0.16989752367947697	0.0	0.0005607843137254901	0.0322222222222222	31.2	5	False		False	False				False	False
151849	all	T cell	4334	Lyst	0	0.49793168932007903	0.9798971550072699	0.372586183678878	0.0	0.0010100771453858	0.0345454545454545	31.2	5	False		False	False				False	False
151850	all	T cell	4335	Inpp5j	0	0.49793094854566	0.977216344597155	0.230175493420192	0.0	0.0	0.0	31.2	5	False		False	False				False	False
151851	all	T cell	4336	Ptpn1	0	0.497928113670075	0.925893528489686	0.7062051412032929	1.09559110488481	0.0008110886159232469	0.201675289480168	31.2	5	False		False	False				False	False
151852	all	T cell	4337	Ypel2	0	0.497926530070394	0.9886238923066659	0.23902906140759803	0.0	0.0007936854357631309	0.0182113821138211	31.2	5	False		False	False				False	False
151853	all	T cell	4338	Lmo7	0	0.497924491877622	0.978437520577506	0.272680808116385	0.0	0.0	0.0	31.2	5	False		False	False				False	False
151854	all	T cell	4339	Lrch2	0	0.497923589290065	0.97974870790072	0.369615581463644	0.0	0.0	0.0	31.2	5	False		False	False				False	False
151855	all	T cell	4340	Lrrc14b	0	0.497923338111749	0.9808989521549991	0.438382563142727	0.0		0.00909090909090909	31.2	5	False		False	False				False	False
151856	all	T cell	4341	Kazald1	0	0.49792191206059394	0.979349546146826	0.262869163180858	0.0	0.0	0.0	31.2	5	False		False	False				False	False
151857	all	T cell	4342	Pfn4	0	0.49791558047953	0.9797012151923901	0.264277053605545	0.0	0.0	0.0	31.2	5	False		False	False				False	False
151858	all	T cell	4343	Car5a	0	0.49791532439196007	0.9776382756546469	0.23023628250284303	0.0	0.0	0.0	31.2	5	False		False	False				False	False
151859	all	T cell	4344	Tlr3	0	0.497912926313985	0.9749049400799671	0.243099947492478	0.0	0.0	0.0	31.2	5	False		False	False				False	False
151860	all	T cell	4345	Dmd	0	0.49791015012220596	0.981360035899257	0.232396241709022	0.0	0.00036697247706422	0.00454545454545455	31.2	5	False		False	False				False	False
151861	all	T cell	4346	Plau	0	0.497910092965257	0.977178557484297	0.218766371253693	0.0	0.0	0.0	31.2	5	False		False	False				False	False
151862	all	T cell	4347	Gm10767	0	0.49791001611886604	0.9843628916740409	0.22128430582007602	0.0	0.000196656833824975	0.00487804878048781	31.2	5	False		False	False				False	False
151863	all	T cell	4348	Rnf208	0	0.497909250285701	0.97915438601815	0.272923640317348	0.0	0.0	0.0	31.2	5	False		False	False				False	False
151864	all	T cell	4349	Plk2	0	0.49790218413390996	0.976106351414829	0.204254871362302	0.0	0.0	0.0	31.2	5	False		False	False				False	False
151865	all	T cell	4350	Chac1	0	0.4978993559978379	0.9761403685687171	0.22403059540246104	0.0	0.0	0.0	31.2	5	False		False	False				False	False
151866	all	T cell	4351	Tasp1	0	0.497897973358918	0.9906967276121891	0.297993454259023	0.0	0.000520310863409892	0.0537669376693767	31.2	5	False		False	False				False	False
151867	all	T cell	4352	Stat3	0	0.497894415520193	1.0070242591996899	0.8819564837782919	1.1527103980448998	0.0009577906266817859	0.18153239714215302	31.2	5	False		False	False				False	False
151868	all	T cell	4353	Il27	0	0.49789171540793203	0.9767300191395458	0.223364910990675	0.0	0.0	0.0	31.2	5	False		False	False				False	False
151869	all	T cell	4354	Slc36a2	0	0.497890533607767	0.9793195619488131	0.24945889716136102	0.0	0.0	0.0	31.2	5	False		False	False				False	False
151870	all	T cell	4355	Ehhadh	0	0.497890522976541	0.985008685465678	0.20108082314184603	0.0	0.00034843205574912903	0.00454545454545455	31.2	5	False		False	False				False	False
151871	all	T cell	4356	Mkrn3	0	0.497889525010627	0.979325995924234	0.31323397001127506	0.0	0.0	0.0	31.2	5	False		False	False				False	False
151872	all	T cell	4357	2510009E07Rik	0	0.497886574085602	0.9762916207564141	0.21340774414711602	0.0	0.0	0.0	31.2	5	False		False	False				False	False
151873	all	T cell	4358	Atp8b1	0	0.497883041450053	0.9801801403367908	0.22106115994775602	0.0	0.0	0.0	31.2	5	False		False	False				False	False
151874	all	T cell	4359	Rtn1	0	0.4978746062704679	0.9739245769292021	0.27274690364105897	0.0	0.0	0.0	31.2	5	False		False	False				False	False
151875	all	T cell	4360	Ankrd13d	0	0.497867901095073	0.9760026404664391	0.19616197257277201	0.0	0.00024721878862793596	0.00555555555555555	31.2	5	False		False	False				False	False
151876	all	T cell	4361	Rrh	0	0.49786739971225	0.9762503085654379	0.32237359260516996	0.0	0.0	0.0	31.2	5	False		False	False				False	False
151877	all	T cell	4362	Rps19	0	0.49786700010986107	1.07323017436229	1.07245767241502	8.666546435950401	0.0009949041790878609	0.990576496674058	31.2	5	False		False	False				False	False
151878	all	T cell	4363	Rdh5	0	0.49786684536597103	0.9786744894223879	0.247143930502723	0.0	0.0	0.0	31.2	5	False		False	False				False	False
151879	all	T cell	4364	Slc22a21	0	0.497864742182464	0.9785808928596021	0.242356953235702	0.0	0.0	0.0	31.2	5	False		False	False				False	False
151880	all	T cell	4365	Dab2	0	0.497853511126061	0.9770368455278109	0.20791898933880604	0.0	0.0	0.0	31.2	5	False		False	False				False	False
151881	all	T cell	4366	Calcoco1	0	0.49785291411066396	0.98660255724581	0.327687243957518	0.0	0.0013119029466134699	0.0344444444444444	31.2	5	False		False	False				False	False
151882	all	T cell	4367	Clec1a	0	0.49785090644760205	0.977949066680571	0.29057642325914695	0.0	0.0	0.0	31.2	5	False		False	False				False	False
151883	all	T cell	4368	Jsrp1	0	0.49785015531632104	0.9784811996423459	0.31970865308074103	0.0	0.0	0.0	31.2	5	False		False	False				False	False
151884	all	T cell	4369	Zfp697	0	0.497842449267774	0.978436753199584	0.22672005240144297	0.0	0.0	0.0	31.2	5	False		False	False				False	False
151885	all	T cell	4370	Slc37a2	0	0.49784055949753797	0.9735490000823499	0.206749518095553	0.0	0.0	0.0	31.2	5	False		False	False				False	False
151886	all	T cell	4371	Mfsd7a	0	0.497837357392606	0.976711924115956	0.19942165943348603	0.0	0.0	0.0	31.2	5	False		False	False				False	False
151887	all	T cell	4372	Mthfr	0	0.49783693611990293	0.9808558021013329	0.143867939244561	0.0	0.0010101010101010099	0.01	31.2	5	False		False	False				False	False
151888	all	T cell	4373	Klhl35	0	0.497836146824793	0.978402285727165	0.260449627845962	0.0	0.0	0.0	31.2	5	False		False	False				False	False
151889	all	T cell	4374	Msrb3	0	0.497833058693597	0.976609773477713	0.24057070830601898	0.0	0.0	0.0	31.2	5	False		False	False				False	False
151890	all	T cell	4375	9930012K11Rik	0	0.49783089841970796	0.9872284697664009	0.148092744960055	0.0	0.000662251655629139	0.0146341463414634	31.2	5	False		False	False				False	False
151891	all	T cell	4376	Plxna2	0	0.497830716035008	0.9765809968333009	0.197146754698418	0.0	0.0	0.0	31.2	5	False		False	False				False	False
151892	all	T cell	4377	AI607873	0	0.49782872061991995	0.9741557553555981	0.19429644354731898	0.0	0.0	0.0	31.2	5	False		False	False				False	False
151893	all	T cell	4378	Ccl2	0	0.497821988750128	0.974247096877825	0.238396565102937	0.0	0.0	0.0	31.2	5	False		False	False				False	False
151894	all	T cell	4379	Ppcs	0	0.497820780056253	1.02007905861816	0.641364281785824	0.0	0.00133737721037667	0.0614141414141414	31.2	5	False		False	False				False	False
151895	all	T cell	4380	Gvin1	0	0.497818229598645	0.9779329434426279	0.357268754187774	0.0	0.0	0.0	31.2	5	False		False	False				False	False
151896	all	T cell	4381	Nkapl	0	0.497809792096147	0.978023843784725	0.221689072379262	0.0	0.0	0.0	31.2	5	False		False	False				False	False
151897	all	T cell	4382	Pvr	0	0.497808001359481	0.9879733629881421	0.22624259326779197	0.0	0.00039278434586487003	0.0153116531165312	31.2	5	False		False	False				False	False
151898	all	T cell	4383	Lyrm7	0	0.4978077982571121	0.993034423380019	0.449630848624255	0.0	0.0006279915163722481	0.0237669376693767	31.2	5	False		False	False				False	False
151899	all	T cell	4384	Matn2	0	0.49780698871988605	0.9773027254932231	0.20025332280580302	0.0	0.0	0.0	31.2	5	False		False	False				False	False
151900	all	T cell	4385	Mras	0	0.497806330894052	0.9763690665463459	0.21750293007989702	0.0	0.000220264317180617	0.00555555555555555	31.2	5	False		False	False				False	False
151901	all	T cell	4386	Sh3yl1	0	0.49780314096214795	0.979388796557713	0.19700573871093802	0.0	0.000328407224958949	0.00454545454545455	31.2	5	False		False	False				False	False
151902	all	T cell	4387	Ldhd	0	0.497801617480243	0.9779644836404301	0.233170650999493	0.0	0.0	0.0	31.2	5	False		False	False				False	False
151903	all	T cell	4388	Gpr150	0	0.497801574411526	0.992099063034938	0.151809040645668	0.0	0.00185185185185185	0.01	31.2	5	False		False	False				False	False
151904	all	T cell	4389	Gulp1	0	0.497801180287279	0.9812869065935509	0.40778383611246005	0.0	0.00010443864229765	0.00555555555555555	31.2	5	False		False	False				False	False
151905	all	T cell	4390	Colq	0	0.497800123148247	0.9746927465387429	0.20891345100408398	0.0	0.0	0.0	31.2	5	False		False	False				False	False
151906	all	T cell	4391	Dnd1	0	0.49778717450023396	0.9848047208945591	0.22695501548814398	0.0	0.000429184549356223	0.00487804878048781	31.2	5	False		False	False				False	False
151907	all	T cell	4392	Tnfrsf22	0	0.497785581209502	0.9863444387541221	0.25962038097192297	0.0	0.000341296928327645	0.00487804878048781	31.2	5	False		False	False				False	False
151908	all	T cell	4393	Hes7	0	0.49778456378497293	0.975868283110271	0.20756694665526998	0.0	0.0	0.0	31.2	5	False		False	False				False	False
151909	all	T cell	4394	Sft2d2	0	0.49778384360896105	0.986988010131172	0.775933641493226	0.5280169950382211	0.000890658565637001	0.0903917220990392	31.2	5	False		False	False				False	False
151910	all	T cell	4395	Ints12	0	0.49778308660157206	0.968831780387958	0.40498041303151006	0.0	0.0009154798497775981	0.0757575757575758	31.2	5	False		False	False				False	False
151911	all	T cell	4396	Bbs1	0	0.49778269395198205	0.9760314858565441	0.18613425840609601	0.0	0.0	0.0	31.2	5	False		False	False				False	False
151912	all	T cell	4397	Qprt	0	0.497774325656476	0.975794518253718	0.228674423237107	0.0	0.00022909507445589903	0.00555555555555555	31.2	5	False		False	False				False	False
151913	all	T cell	4398	1700024P16Rik	0	0.49777275542050303	0.977689669960777	0.408561112068383	0.0	0.0	0.0	31.2	5	False		False	False				False	False
151914	all	T cell	4399	Cd248	0	0.497769519551733	0.978881264961175	0.199538368222577	0.0	0.0	0.0	31.2	5	False		False	False				False	False
151915	all	T cell	4400	Lag3	0	0.49776098042968	0.9982653959082378	0.660575751631633	0.0	0.00166152206899326	0.0237669376693767	31.2	5	False		False	False				False	False
151916	all	T cell	4401	Slc35d3	0	0.49775799018916295	0.9771557954889999	0.24078418895111398	0.0	0.000167224080267559	0.0111111111111111	31.2	5	False		False	False				False	False
151917	all	T cell	4402	Tmem30c	0	0.497750286448137	0.984515859597126	0.37250583205333204	0.0	0.000118870728083209	0.00975609756097561	31.2	5	False		False	False				False	False
151918	all	T cell	4403	Vit	0	0.49774913866518394	0.9780379780228101	0.220143033384906	0.0	0.0	0.0	31.2	5	False		False	False				False	False
151919	all	T cell	4404	Cd209a	0	0.497739939732574	0.9700696227359009	0.22895255032550801	0.0	0.0	0.0	31.2	5	False		False	False				False	False
151920	all	T cell	4405	Tspan9	0	0.497739275538575	0.9767661022491271	0.207577158790239	0.0	0.0	0.0	31.2	5	False		False	False				False	False
151921	all	T cell	4406	Zfp57	0	0.49773286756784496	0.977263727202747	0.294772635518489	0.0	0.0	0.0	31.2	5	False		False	False				False	False
151922	all	T cell	4407	Arhgef9	0	0.497729746464759	0.9759493977370591	0.217655910043796	0.0	0.0	0.0	31.2	5	False		False	False				False	False
151923	all	T cell	4408	Il13ra1	0	0.49772474637848996	0.972683668301609	0.26633138872878	0.0	0.0	0.0	31.2	5	False		False	False				False	False
151924	all	T cell	4409	Atp2c2	0	0.49772322034352795	0.978405859315622	0.226018418492307	0.0	0.0	0.0	31.2	5	False		False	False				False	False
151925	all	T cell	4410	Zfp955b	0	0.4977219478555	0.9807771287519079	0.33305868133960903	0.0	0.00016386726751331399	0.0111111111111111	31.2	5	False		False	False				False	False
151926	all	T cell	4411	Ppbp	0	0.4977215193925879	0.9745203042522751	0.255587964464365	0.0	0.0	0.0	31.2	5	False		False	False				False	False
151927	all	T cell	4412	Ddx19b	0	0.497718423589636	0.987887168906752	0.277571174836356	0.0	0.000589229596084101	0.0348780487804878	31.2	5	False		False	False				False	False
151928	all	T cell	4413	Dpp10	0	0.497715049127594	0.974166482839203	0.35287331192775706	0.0		0.0	31.2	5	False		False	False				False	False
151929	all	T cell	4414	Gyltl1b	0	0.497702846911806	0.9765763066165891	0.238416296951827	0.0	0.0	0.0	31.2	5	False		False	False				False	False
151930	all	T cell	4415	Fam13a	0	0.49770229795062	0.9760501085957509	0.20270735777243398	0.0	0.0	0.0	31.2	5	False		False	False				False	False
151931	all	T cell	4416	Ifi204	0	0.49770207326047494	0.9835937429823629	0.23689932156852497	0.0	0.000763358778625954	0.00487804878048781	31.2	5	False		False	False				False	False
151932	all	T cell	4417	Slc25a47	0	0.49769819796182296	0.9771433736812819	0.209311103019837	0.0	0.0	0.0	31.2	5	False		False	False				False	False
151933	all	T cell	4418	Atf3	0	0.49769517945291897	0.9722104821350249	0.193755298396527	0.0	0.0	0.0	31.2	5	False		False	False				False	False
151934	all	T cell	4419	Arid4b	0	0.49769512362972995	0.9398388053158492	0.392574706524646	0.0	0.000568950174427318	0.143392461197339	31.2	5	False		False	False				False	False
151935	all	T cell	4420	Fbxl13	0	0.497686277632923	0.9770909139405021	0.29033616696988107	0.0	0.0	0.0	31.2	5	False		False	False				False	False
151936	all	T cell	4421	Zfp873	0	0.49768064314563	0.9821461804497491	0.33054185264356	0.0	0.00011474469305794599	0.00555555555555555	31.2	5	False		False	False				False	False
151937	all	T cell	4422	Cd40	0	0.49768008810968506	0.9699437944745021	0.22197773625820602	0.0	0.0	0.0	31.2	5	False		False	False				False	False
151938	all	T cell	4423	Rpl3l	0	0.497678677327979	0.9718701429635559	0.18920952571829003	0.0	0.0	0.0	31.2	5	False		False	False				False	False
151939	all	T cell	4424	Pde1c	0	0.49767788611815006	0.9747071785531389	0.21298952216164801	0.0	0.0	0.0	31.2	5	False		False	False				False	False
151940	all	T cell	4425	Tmem215	0	0.4976746209615999	0.987503121359822	0.262485542527376	0.0	0.0013422818791946301	0.00454545454545455	31.2	5	False		False	False				False	False
151941	all	T cell	4426	Slc39a13	0	0.4976730379044121	0.9805823958366879	0.19986224793491003	0.0	0.00110502737680438	0.0233333333333333	31.2	5	False		False	False				False	False
151942	all	T cell	4427	Pgbd1	0	0.49766933307097705	0.977225800761484	0.20149602368512898	0.0	0.0	0.0	31.2	5	False		False	False				False	False
151943	all	T cell	4428	Il17re	0	0.497662144878446	0.9916807323711879	0.5136961430772229	0.0	0.00295549833283814	0.0146464646464646	31.2	5	False		False	False				False	False
151944	all	T cell	4429	Phactr1	0	0.497659722827597	0.975096161998644	0.211902886882882	0.0	0.0	0.0	31.2	5	False		False	False				False	False
151945	all	T cell	4430	Pygb	0	0.49765929582495005	0.982767986662876	0.46183576404345794	0.0	0.000700392436222167	0.0648361665434836	31.2	5	False		False	False				False	False
151946	all	T cell	4431	Lamb2	0	0.49765581412037796	0.975402827121739	0.212766139874499	0.0	0.0	0.0	31.2	5	False		False	False				False	False
151947	all	T cell	4432	Zfp418	0	0.497651083442524	0.9767953202666908	0.230427552534223	0.0	0.0	0.0	31.2	5	False		False	False				False	False
151948	all	T cell	4433	Cyp7b1	0	0.49764898041523403	0.9770211749761879	0.36476581522261403	0.0	0.0	0.0	31.2	5	False		False	False				False	False
151949	all	T cell	4434	Dennd4c	0	0.49764647554899394	0.9941990839265691	0.33087114254565503	0.0	0.000801448528342783	0.0322222222222222	31.2	5	False		False	False				False	False
151950	all	T cell	4435	Hal	0	0.49764197428612	0.9735008123983521	0.21661846443015198	0.0	0.0	0.0	31.2	5	False		False	False				False	False
151951	all	T cell	4436	Tnfrsf23	0	0.49764095823541105	0.9749751505028871	0.19871324090243303	0.0	0.0	0.0	31.2	5	False		False	False				False	False
151952	all	T cell	4437	Ier5l	0	0.49763872147438704	0.9745692927344571	0.213667471584633	0.0	0.0	0.0	31.2	5	False		False	False				False	False
151953	all	T cell	4438	Tmem144	0	0.49763839386296793	0.9768274978210529	0.204874167818079	0.0	0.0	0.0	31.2	5	False		False	False				False	False
151954	all	T cell	4439	Slc16a9	0	0.49763496161691906	0.975932408209749	0.304730557243729	0.0	0.0	0.0	31.2	5	False		False	False				False	False
151955	all	T cell	4440	Amotl2	0	0.49763379795041907	0.974339826171379	0.18338070811649101	0.0	0.0	0.0	31.2	5	False		False	False				False	False
151956	all	T cell	4441	Chst1	0	0.49762934482467	0.9747541589561189	0.221953691950395	0.0	0.0	0.0	31.2	5	False		False	False				False	False
151957	all	T cell	4442	Tmem14a	0	0.497623904796517	0.994875881643662	0.354432075926175	0.0	0.00122967479674797	0.0178787878787879	31.2	5	False		False	False				False	False
151958	all	T cell	4443	Catsper2	0	0.497620021513497	0.9764482333122819	0.20387684994097896	0.0	0.0	0.0	31.2	5	False		False	False				False	False
151959	all	T cell	4444	6030498E09Rik	0	0.49761764174624895	0.977734186961665	0.306358819730901	0.0	0.0	0.0	31.2	5	False		False	False				False	False
151960	all	T cell	4445	Pou5f2	0	0.49761506512339293	0.996374104346047	0.293445225173542	0.0	0.000575871291274506	0.0143015521064302	31.2	5	False		False	False				False	False
151961	all	T cell	4446	Fam161a	0	0.49761498366262896	0.9761507400867719	0.18724869014954298	0.0	0.0	0.0	31.2	5	False		False	False				False	False
151962	all	T cell	4447	Dpep2	0	0.497613601701743	0.9738197152453509	0.18321207647086	0.0	0.0	0.0	31.2	5	False		False	False				False	False
151963	all	T cell	4448	AI661453	0	0.4976125602499051	0.975457266715162	0.21002567308686498	0.0	0.0	0.0	31.2	5	False		False	False				False	False
151964	all	T cell	4449	Pde4c	0	0.497612067563499	0.973899435332003	0.230448439066488	0.0	0.0	0.0	31.2	5	False		False	False				False	False
151965	all	T cell	4450	Tcte2	0	0.49761001029971397	0.9723075863669158	0.28294503676279303	0.0	0.0	0.0	31.2	5	False		False	False				False	False
151966	all	T cell	4451	Gpr45	0	0.49760255477918497	0.975154838073258	0.23346579610739102	0.0	0.0	0.0	31.2	5	False		False	False				False	False
151967	all	T cell	4452	Lrp11	0	0.49759741577367606	0.976971784455708	0.22468299995499802	0.0	0.0	0.0	31.2	5	False		False	False				False	False
151968	all	T cell	4453	Btd	0	0.4975968903944579	1.00036917139034	0.458459833718351	0.0	0.0010924731009844802	0.0405346144370535	31.2	5	False		False	False				False	False
151969	all	T cell	4454	Kremen1	0	0.49759588262296506	0.9747986481398121	0.18813866630739898	0.0	0.000257400257400257	0.00555555555555555	31.2	5	False		False	False				False	False
151970	all	T cell	4455	Dusp9	0	0.497595054831151	0.9756728119737321	0.20724276937710198	0.0	0.0	0.0	31.2	5	False		False	False				False	False
151971	all	T cell	4456	Slamf8	0	0.49759421903935996	0.970902901392319	0.187688608389052	0.0	0.0	0.0	31.2	5	False		False	False				False	False
151972	all	T cell	4457	Dnmt3l	0	0.49759355300332003	0.975327724983186	0.20682537063700698	0.0	0.0	0.0	31.2	5	False		False	False				False	False
151973	all	T cell	4458	Pir	0	0.497592391737572	0.9801869455048381	0.190989671646952	0.0	0.000344827586206897	0.00454545454545455	31.2	5	False		False	False				False	False
151974	all	T cell	4459	Mical2	0	0.4975913389698379	0.974364264658885	0.181063334456992	0.0	0.0	0.0	31.2	5	False		False	False				False	False
151975	all	T cell	4460	Ascl2	0	0.497587203878727	0.976671397606667	0.229777783409182	0.0	0.0	0.0	31.2	5	False		False	False				False	False
151976	all	T cell	4461	Smurf1	0	0.49758468695988	0.981682160989524	0.153749406209474	0.0	0.00064	0.00909090909090909	31.2	5	False		False	False				False	False
151977	all	T cell	4462	Gxylt2	0	0.49758259540947103	0.973426344846525	0.263444213947744	0.0		0.0	31.2	5	False		False	False				False	False
151978	all	T cell	4463	Kctd17	0	0.497582232628052	0.973128226752605	0.34311471433158897	0.0	0.0	0.0	31.2	5	False		False	False				False	False
151979	all	T cell	4464	B9d1	0	0.497580297861306	0.980493668354139	0.17221474930758301	0.0	0.0005347593582887701	0.0133333333333333	31.2	5	False		False	False				False	False
151980	all	T cell	4465	Vamp1	0	0.49757693670856	0.969562650825769	0.127339031545518	0.0	0.000246305418719212	0.0166666666666667	31.2	5	False		False	False				False	False
151981	all	T cell	4466	Jdp2	0	0.497575605891943	1.00113196594357	0.602434695256134	0.0	0.000651193968290516	0.0295245134269525	31.2	5	False		False	False				False	False
151982	all	T cell	4467	Fam167a	0	0.49757396284845895	0.972549546162038	0.19112511312742497	0.0	0.0	0.0	31.2	5	False		False	False				False	False
151983	all	T cell	4468	Ccdc116	0	0.497568548935628	0.9752582788712371	0.174790265103968	0.0	0.0	0.0	31.2	5	False		False	False				False	False
151984	all	T cell	4469	Saa3	0	0.49755945437883203	0.972075672265121	0.207760078431973	0.0	0.0	0.0	31.2	5	False		False	False				False	False
151985	all	T cell	4470	Ttc26	0	0.4975571292560971	0.975331826027055	0.18911916988807997	0.0	0.0	0.0	31.2	5	False		False	False				False	False
151986	all	T cell	4471	Naa30	0	0.497556437567451	0.990841269714402	0.261876049167031	0.0	0.0004484801503985	0.0511579206701158	31.2	5	False		False	False				False	False
151987	all	T cell	4472	Itga9	0	0.49755461892552505	0.972724168312905	0.202641119966796	0.0	0.0	0.0	31.2	5	False		False	False				False	False
151988	all	T cell	4473	Ctsf	0	0.49755145482888796	0.967781252938244	0.149061848591333	0.0	0.00019240019240019198	0.0222222222222222	31.2	5	False		False	False				False	False
151989	all	T cell	4474	Sept4	0	0.497550167746865	0.991740491813381	0.38231489686196507	0.0	0.000627818534473943	0.027979797979797997	31.2	5	False		False	False				False	False
151990	all	T cell	4475	Adora2b	0	0.497550074751613	0.9718524162782272	0.179034717456657	0.0	0.0	0.0	31.2	5	False		False	False				False	False
151991	all	T cell	4476	Nuak1	0	0.497546911724919	0.968968576429948	0.20695704459045197	0.0	0.0	0.0	31.2	5	False		False	False				False	False
151992	all	T cell	4477	Smagp	0	0.49753908690846993	0.9756968549538149	0.23367054697410503	0.0	0.000149812734082397	0.00555555555555555	31.2	5	False		False	False				False	False
151993	all	T cell	4478	Trp53bp2	0	0.49753651390418796	0.991621334585636	0.445768964123452	0.0	0.0005560888681456809	0.0211111111111111	31.2	5	False		False	False				False	False
151994	all	T cell	4479	4933408B17Rik	0	0.49753603608087205	0.9734564309743909	0.207450139469731	0.0	0.0	0.0	31.2	5	False		False	False				False	False
151995	all	T cell	4480	Rabgap1	0	0.497532862145658	0.9712262410779441	0.24922988564717102	0.0	0.000638340177615977	0.0746464646464647	31.2	5	False		False	False				False	False
151996	all	T cell	4481	Crhbp	0	0.497532655008611	0.9698348156149471	0.222462629548817	0.0	0.0	0.0	31.2	5	False		False	False				False	False
151997	all	T cell	4482	Fscn1	0	0.497527222713898	0.971162393283221	0.19473491161589002	0.0	0.0	0.0	31.2	5	False		False	False				False	False
151998	all	T cell	4483	Gp1ba	0	0.49752348160062104	0.9758380200900459	0.20718514923847697	0.0	0.0	0.0	31.2	5	False		False	False				False	False
151999	all	T cell	4484	Sap130	0	0.49752110617906103	0.976811832441196	0.32215525781137105	0.0	0.000654300618249782	0.0234343434343434	31.2	5	False		False	False				False	False
152000	all	T cell	4485	Myo1b	0	0.49751470095966793	0.9740259627682429	0.17486795179700798	0.0	0.0	0.0	31.2	5	False		False	False				False	False
152001	all	T cell	4486	Rapgef5	0	0.49751401126329897	0.9740224117781079	0.22468787036569604	0.0	0.0	0.0	31.2	5	False		False	False				False	False
152002	all	T cell	4487	Stard6	0	0.49751048271271103	0.975262140586604	0.216134329608722	0.0	0.0	0.0	31.2	5	False		False	False				False	False
152003	all	T cell	4488	Lzts1	0	0.497506787627304	0.9791994558069359	0.250605125392365	0.0	0.000141643059490085	0.00454545454545455	31.2	5	False		False	False				False	False
152004	all	T cell	4489	Fcgr1	0	0.49750658296136296	0.970246628779345	0.19605365039429	0.0	0.0	0.0	31.2	5	False		False	False				False	False
152005	all	T cell	4490	Rnd3	0	0.497506186658612	0.973713508429966	0.223074015240845	0.0	8.89679715302491e-05	0.00487804878048781	31.2	5	False		False	False				False	False
152006	all	T cell	4491	Pcdhb22	0	0.49750608859663004	0.9721868495184108	0.23677452564644397	0.0	0.0	0.0	31.2	5	False		False	False				False	False
152007	all	T cell	4492	Pkd1	0	0.49750539243886105	0.984282484403972	0.27109802377616504	0.0	0.00039335641267396497	0.0156565656565657	31.2	5	False		False	False				False	False
152008	all	T cell	4493	Pecam1	0	0.4975039855218761	0.9757636587242129	0.7816207819551351	0.605971810210516	0.000915687694741043	0.11740330130574	31.2	5	False		False	False				False	False
152009	all	T cell	4494	Creb3l3	0	0.4975033238153929	0.9753817723241129	0.22061183871257398	0.0	0.0	0.0	31.2	5	False		False	False				False	False
152010	all	T cell	4495	Bbs4	0	0.497499124651867	0.9886638674435749	0.277736558481519	0.0	0.00103524984782248	0.0146464646464646	31.2	5	False		False	False				False	False
152011	all	T cell	4496	Cpne8	0	0.49749730179298496	0.9820737878657659	0.43153753551672897	0.0	0.000179319298046348	0.0188470066518847	31.2	5	False		False	False				False	False
152012	all	T cell	4497	Tead2	0	0.49749631588241794	0.9752117854952059	0.292279452021885	0.0	0.0	0.0	31.2	5	False		False	False				False	False
152013	all	T cell	4498	Anpep	0	0.49749224140089704	0.9706610076821421	0.18237895391956102	0.0	0.0	0.0	31.2	5	False		False	False				False	False
152014	all	T cell	4499	Aldh3b2	0	0.49749194567092003	0.974299817296389	0.20342715681519896	0.0	0.0	0.0	31.2	5	False		False	False				False	False
152015	all	T cell	4500	Nlrp1a	0	0.49749146668252403	0.9736507305722991	0.257627714845264	0.0	0.0	0.0	31.2	5	False		False	False				False	False
152016	all	T cell	4501	Asb16	0	0.497491176132219	0.9768082781818921	0.239551489006001	0.0	0.0	0.0	31.2	5	False		False	False				False	False
152017	all	T cell	4502	Slc12a3	0	0.4974897663402029	0.9683030031496851	0.21660671888719	0.0	0.0	0.0	31.2	5	False		False	False				False	False
152018	all	T cell	4503	Celsr3	0	0.497480260901253	0.973114360406386	0.192604815631966	0.0	0.0	0.0	31.2	5	False		False	False				False	False
152019	all	T cell	4504	Phldb1	0	0.497476712742963	0.972378171303752	0.192972751059245	0.0	0.000182648401826484	0.00555555555555555	31.2	5	False		False	False				False	False
152020	all	T cell	4505	Rab11fip3	0	0.497473574885754	0.973222022074195	0.196770222727001	0.0	0.0	0.0	31.2	5	False		False	False				False	False
152021	all	T cell	4506	Cpeb3	0	0.49747280859774895	0.974277374397746	0.168621814855582	0.0	0.0	0.0	31.2	5	False		False	False				False	False
152022	all	T cell	4507	Slc7a2	0	0.4974625196585061	0.9722318994258359	0.18386684805502101	0.0	0.0	0.0	31.2	5	False		False	False				False	False
152023	all	T cell	4508	Gm10638	0	0.497460775158647	0.9760781685624179	0.297805649317596	0.0		0.0	31.2	5	False		False	False				False	False
152024	all	T cell	4509	Kcng1	0	0.497458221617441	0.9748845456015099	0.253088673093596	0.0	0.0	0.0	31.2	5	False		False	False				False	False
152025	all	T cell	4510	Arv1	0	0.49745636578643104	0.9736597772104121	0.105882983266907	0.0	0.000325335502236682	0.0222222222222222	31.2	5	False		False	False				False	False
152026	all	T cell	4511	Wfs1	0	0.49745502012070997	0.9727616154503259	0.17308245242378	0.0	0.0	0.0	31.2	5	False		False	False				False	False
152027	all	T cell	4512	Ston2	0	0.497454754074995	0.973330621684866	0.18802005006259803	0.0	0.0	0.0	31.2	5	False		False	False				False	False
152028	all	T cell	4513	Mrc1	0	0.49744639810443997	0.9686225733657859	0.179532728947564	0.0	0.0	0.0	31.2	5	False		False	False				False	False
152029	all	T cell	4514	Slc13a2	0	0.49744080234978005	0.9743245763146641	0.211976390329599	0.0	0.0	0.0	31.2	5	False		False	False				False	False
152030	all	T cell	4515	Kcna3	0	0.497439800651394	0.974531125576874	0.250691170837037	0.0	0.0	0.0	31.2	5	False		False	False				False	False
152031	all	T cell	4516	Rem2	0	0.497437016150755	0.9746573501387471	0.18952838014677398	0.0	0.0	0.0	31.2	5	False		False	False				False	False
152032	all	T cell	4517	C8g	0	0.49743377954078005	0.979863674093568	0.249284590299756	0.0	0.000190294957183635	0.00555555555555555	31.2	5	False		False	False				False	False
152033	all	T cell	4518	Ccdc134	0	0.49743324585008597	1.0082951888008	0.5378391805177161	0.0	0.0010806197208473	0.0295245134269525	31.2	5	False		False	False				False	False
152034	all	T cell	4519	Tcte3	0	0.497429041476311	0.976617545850005	0.251766172314647	0.0	0.0	0.0	31.2	5	False		False	False				False	False
152035	all	T cell	4520	Tcp11	0	0.497427065866257	0.9745648290859219	0.23042364120520104	0.0	0.0	0.0	31.2	5	False		False	False				False	False
152036	all	T cell	4521	Clcn6	0	0.49742686784929796	0.975257767854207	0.23684719895878603	0.0	0.0	0.0	31.2	5	False		False	False				False	False
152037	all	T cell	4522	F8	0	0.49742346092046996	0.9755165662483449	0.21051296313216	0.0	0.0	0.0	31.2	5	False		False	False				False	False
152038	all	T cell	4523	Slc30a4	0	0.497420046314871	0.976483385237965	0.208046209288138	0.0	0.00024009603841536602	0.00454545454545455	31.2	5	False		False	False				False	False
152039	all	T cell	4524	Ypel4	0	0.49741980089355	0.9700233497120899	0.23200773371922	0.0	0.0	0.0	31.2	5	False		False	False				False	False
152040	all	T cell	4525	Samd12	0	0.497418947548452	0.9750785593199259	0.401068766948442	0.0	0.0	0.0	31.2	5	False		False	False				False	False
152041	all	T cell	4526	Slc35e3	0	0.497411246300067	0.974111811925189	0.19297335209790803	0.0	0.000631712949635686	0.0188888888888889	31.2	5	False		False	False				False	False
152042	all	T cell	4527	BC049762	0	0.49740046450002096	0.974717440931423	0.204816556778761	0.0	0.0	0.0	31.2	5	False		False	False				False	False
152043	all	T cell	4528	Ccrl2	0	0.49739853371886605	0.983579834325615	0.116661646019014	0.0	0.0008714596949891071	0.0181818181818182	31.2	5	False		False	False				False	False
152044	all	T cell	4529	Kif7	0	0.497394506621563	0.974528841252861	0.227480855203394	0.0	0.0	0.0	31.2	5	False		False	False				False	False
152045	all	T cell	4530	Spa17	0	0.4973922806951	0.975985827963905	0.19263746599696302	0.0	0.00027894002789400295	0.0111111111111111	31.2	5	False		False	False				False	False
152046	all	T cell	4531	Snx33	0	0.49738853943431705	0.978347687140415	0.196225695791126	0.0	0.00050125313283208	0.00487804878048781	31.2	5	False		False	False				False	False
152047	all	T cell	4532	Pnpla7	0	0.49738582718405394	0.9596349743859659	0.21777552325001803	0.0	0.000654489616130441	0.0690909090909091	31.2	5	False		False	False				False	False
152048	all	T cell	4533	Prx	0	0.49738487864456105	0.9735271307648959	0.18211818165520802	0.0	0.0	0.0	31.2	5	False		False	False				False	False
152049	all	T cell	4534	Zfp949	0	0.49737593478733294	0.9850132929244879	0.20919148465147896	0.0	0.0005190879094545519	0.0244444444444444	31.2	5	False		False	False				False	False
152050	all	T cell	4535	Evpl	0	0.49736603118765504	0.9708218995005359	0.16858568015354	0.0	0.0	0.0	31.2	5	False		False	False				False	False
152051	all	T cell	4536	Apold1	0	0.49736206777148106	0.97290879822469	0.173160310806638	0.0	0.0	0.0	31.2	5	False		False	False				False	False
152052	all	T cell	4537	Celsr2	0	0.49735976409683796	0.9731903587478729	0.171778347585857	0.0	0.0	0.0	31.2	5	False		False	False				False	False
152053	all	T cell	4538	Trim58	0	0.497358130968552	0.974522148512792	0.199551773526264	0.0	0.0	0.0	31.2	5	False		False	False				False	False
152054	all	T cell	4539	Npw	0	0.497350710363438	0.9753917365680771	0.222485271383841	0.0	0.0	0.0	31.2	5	False		False	False				False	False
152055	all	T cell	4540	Glis2	0	0.497349487932516	0.972195270874371	0.204032771521095	0.0	0.0	0.0	31.2	5	False		False	False				False	False
152056	all	T cell	4541	Fam109a	0	0.497346070548337	0.9826228201742551	0.33817728679364195	0.0	0.00077143356032827	0.0101010101010101	31.2	5	False		False	False				False	False
152057	all	T cell	4542	Lifr	0	0.49734554052362606	0.968714417295014	0.18473903444311499	0.0	0.0	0.0	31.2	5	False		False	False				False	False
152058	all	T cell	4543	Magee2	0	0.497345138057255	0.9711512408258108	0.163780691382367	0.0	0.0	0.0	31.2	5	False		False	False				False	False
152059	all	T cell	4544	Rph3al	0	0.4973443385746861	0.9764910438196479	0.28580697354997103	0.0	0.0	0.0	31.2	5	False		False	False				False	False
152060	all	T cell	4545	Slc22a18	0	0.497344293958521	0.973821212666229	0.276917140071586	0.0	0.000131578947368421	0.00555555555555555	31.2	5	False		False	False				False	False
152061	all	T cell	4546	Zfp235	0	0.497343316879045	0.9859144339868671	0.24039250615598998	0.0	0.0008434739958685531	0.0182113821138211	31.2	5	False		False	False				False	False
152062	all	T cell	4547	Tom1l2	0	0.49733995774708	0.980860400251287	0.25875810801104604	0.0	0.000433947681800617	0.0101010101010101	31.2	5	False		False	False				False	False
152063	all	T cell	4548	Zfp90	0	0.497337074450247	0.991932902213934	0.451280122321259	0.0	0.00135300224872417	0.0201010101010101	31.2	5	False		False	False				False	False
152064	all	T cell	4549	Foxd2	0	0.49733703574213706	0.9719615851991321	0.18002636739981598	0.0	0.0	0.0	31.2	5	False		False	False				False	False
152065	all	T cell	4550	Zfp82	0	0.497334683842099	0.970804959470763	0.23250725884201	0.0	0.0	0.0	31.2	5	False		False	False				False	False
152066	all	T cell	4551	Ecm1	0	0.497326195096498	0.9700297331063059	0.17684874017530802	0.0	0.00024009603841536602	0.00555555555555555	31.2	5	False		False	False				False	False
152067	all	T cell	4552	Pcdhga11	0	0.497322916271063	0.9695020395146291	0.35459991523319295	0.0	0.0	0.0	31.2	5	False		False	False				False	False
152068	all	T cell	4553	Taf13	0	0.49732201107934704	0.9423527159598181	0.39740654698535494	0.0	0.000587047737144563	0.0966247844296625	31.2	5	False		False	False				False	False
152069	all	T cell	4554	Abca13	0	0.4973216248411889	0.971247427182087	0.25337780754183803	0.0	0.0	0.0	31.2	5	False		False	False				False	False
152070	all	T cell	4555	Slc2a12	0	0.49732091170641496	0.973728361030868	0.223054460912565	0.0		0.0	31.2	5	False		False	False				False	False
152071	all	T cell	4556	Csrnp2	0	0.497313779380439	0.9722423395211289	0.17163598840877403	0.0	0.0	0.0	31.2	5	False		False	False				False	False
152072	all	T cell	4557	Zfp654	0	0.4973129608214121	0.985225192453236	0.416988528707753	0.0	0.000542265730471166	0.0404336043360434	31.2	5	False		False	False				False	False
152073	all	T cell	4558	Zfp532	0	0.497310842199195	0.9720933909785241	0.222736022244307	0.0	0.0	0.0	31.2	5	False		False	False				False	False
152074	all	T cell	4559	Nek3	0	0.49730998845698604	0.977891186694342	0.19823851557564298	0.0	0.000493827160493827	0.00454545454545455	31.2	5	False		False	False				False	False
152075	all	T cell	4560	Mip	0	0.497308363416095	0.976958983667139	0.22782903218389702	0.0	0.0	0.0	31.2	5	False		False	False				False	False
152076	all	T cell	4561	Il11	0	0.49730777884243305	0.9704811907109749	0.21197956876546398	0.0	0.0	0.0	31.2	5	False		False	False				False	False
152077	all	T cell	4562	Acer2	0	0.497307410384438	0.9724512215470201	0.189974759340462	0.0	0.0	0.0	31.2	5	False		False	False				False	False
152078	all	T cell	4563	Gucy1b3	0	0.49730548411344794	0.973520105980978	0.234381625986588	0.0	0.0	0.0	31.2	5	False		False	False				False	False
152079	all	T cell	4564	Igf1	0	0.49730351477620294	0.96780770339718	0.168724391259164	0.0	0.0	0.0	31.2	5	False		False	False				False	False
152080	all	T cell	4565	Stag3	0	0.497298731636712	0.9711743592960359	0.158800384956211	0.0	0.0	0.0	31.2	5	False		False	False				False	False
152081	all	T cell	4566	Wdr78	0	0.497296790960034	0.9819602338821078	0.211799173509969	0.0	0.00047961630695443603	0.00454545454545455	31.2	5	False		False	False				False	False
152082	all	T cell	4567	Ptpru	0	0.497292354413295	0.9723923134729059	0.161648936381246	0.0	0.0	0.0	31.2	5	False		False	False				False	False
152083	all	T cell	4568	Il5ra	0	0.49728881036316497	0.970035970040841	0.213179937019409	0.0	0.0	0.0	31.2	5	False		False	False				False	False
152084	all	T cell	4569	Adam11	0	0.497287511048021	0.9712124610109509	0.20197560361757602	0.0	0.0	0.0	31.2	5	False		False	False				False	False
152085	all	T cell	4570	Ugt8a	0	0.497285418366503	0.9711443447399929	0.19773211128738	0.0	0.0	0.0	31.2	5	False		False	False				False	False
152086	all	T cell	4571	Iqsec1	0	0.497283888897475	0.9941012656088158	0.449045546199576	0.0	0.000944254664521882	0.0493224932249323	31.2	5	False		False	False				False	False
152087	all	T cell	4572	Cbr3	0	0.49727716489126705	0.9723652245578059	0.187498813602406	0.0	0.0	0.0	31.2	5	False		False	False				False	False
152088	all	T cell	4573	Med12	0	0.49727564359120396	1.01649905283327	0.852294450010648	0.618924266146992	0.0008801245824029199	0.0976940133037694	31.2	5	False		False	False				False	False
152089	all	T cell	4574	Zxdc	0	0.497275405081711	0.999471283691205	0.545835539037214	0.0	0.0011565187196397	0.0493224932249323	31.2	5	False		False	False				False	False
152090	all	T cell	4575	Slc4a2	0	0.49727063450835796	0.976173621626546	0.23412038046882502	0.0	0.000422339595648944	0.046279871889627996	31.2	5	False		False	False				False	False
152091	all	T cell	4576	Spata6	0	0.497267165146509	0.9783860297364549	0.294679978401211	0.0	0.000531453682621316	0.0316457255481646	31.2	5	False		False	False				False	False
152092	all	T cell	4577	Havcr2	0	0.497262013312353	0.96881402508249	0.18402500849850897	0.0	0.0	0.0	31.2	5	False		False	False				False	False
152093	all	T cell	4578	Fam151b	0	0.49726010222525896	0.9746461200268058	0.233737331679738	0.0	0.00017683465959328001	0.00454545454545455	31.2	5	False		False	False				False	False
152094	all	T cell	4579	Nsun7	0	0.49725608185471004	0.9716287141539849	0.20763409595878798	0.0	0.0	0.0	31.2	5	False		False	False				False	False
152095	all	T cell	4580	Slc7a11	0	0.497254484987548	0.9703894881560591	0.17350465254938502	0.0	0.0	0.0	31.2	5	False		False	False				False	False
152096	all	T cell	4581	Thnsl2	0	0.49725402536228	0.9719410496206479	0.211265095506271	0.0	0.0	0.0	31.2	5	False		False	False				False	False
152097	all	T cell	4582	Folr1	0	0.49725399836173995	0.971995420738111	0.168469756885202	0.0	0.0	0.0	31.2	5	False		False	False				False	False
152098	all	T cell	4583	Pstpip2	0	0.49725314172632107	0.9695280460055551	0.25600976977566897	0.0	0.0	0.0	31.2	5	False		False	False				False	False
152099	all	T cell	4584	Zfp575	0	0.497251266632249	0.969661798363071	0.174749090612863	0.0	0.0	0.0	31.2	5	False		False	False				False	False
152100	all	T cell	4585	Unc13a	0	0.49724315569469707	0.973004297076208	0.21947315576881402	0.0	0.0	0.0	31.2	5	False		False	False				False	False
152101	all	T cell	4586	Fzd3	0	0.49724070812603494	0.9737194002206508	0.232647512586626	0.0	0.0	0.0	31.2	5	False		False	False				False	False
152102	all	T cell	4587	March3	0	0.49723759009885204	0.9716904853821109	0.186140335374768	0.0	0.0	0.0	31.2	5	False		False	False				False	False
152103	all	T cell	4588	Gm14403	0	0.49723322630980393	0.9740243038087609	0.282344703093015	0.0	0.0	0.0	31.2	5	False		False	False				False	False
152104	all	T cell	4589	Ltbp1	0	0.49723153832718	0.9718478980436608	0.164097108070301	0.0	0.0	0.0	31.2	5	False		False	False				False	False
152105	all	T cell	4590	Lsr	0	0.497228542027948	0.9684287698656461	0.17444667286068202	0.0	0.0	0.0	31.2	5	False		False	False				False	False
152106	all	T cell	4591	Sult1a1	0	0.49722575225936705	0.970300775666396	0.178906978496269	0.0	0.0	0.0	31.2	5	False		False	False				False	False
152107	all	T cell	4592	Batf2	0	0.49721779481537	0.970303464096501	0.20692866986362804	0.0	0.0	0.0	31.2	5	False		False	False				False	False
152108	all	T cell	4593	C030039L03Rik	0	0.49721123898228897	0.9787625345996751	0.22115892752253896	0.0	0.000662251655629139	0.00487804878048781	31.2	5	False		False	False				False	False
152109	all	T cell	4594	Zfyve28	0	0.497205891924307	0.969080115671626	0.210950348014713	0.0	0.0	0.0	31.2	5	False		False	False				False	False
152110	all	T cell	4595	Sstr2	0	0.497204900627437	0.976204548051803	0.35381276894296004	0.0	0.000103359173126615	0.00555555555555555	31.2	5	False		False	False				False	False
152111	all	T cell	4596	Shpk	0	0.49720336704491797	0.9769386009433959	0.18453897696092497	0.0	0.000185185185185185	0.00555555555555555	31.2	5	False		False	False				False	False
152112	all	T cell	4597	Bax	0	0.497198485923649	0.8504521256196891	0.316273700202353	0.0	0.0005582492427315321	0.260522296132052	31.2	5	False		False	False				False	False
152113	all	T cell	4598	Pycr1	0	0.4971982694085851	0.978790936247131	0.262155554915662	0.0	0.000636177885593807	0.0101010101010101	31.2	5	False		False	False				False	False
152114	all	T cell	4599	Ric3	0	0.497194911935952	0.97227737100915	0.21552134781491897	0.0	0.0	0.0	31.2	5	False		False	False				False	False
152115	all	T cell	4600	4921507P07Rik	0	0.49719258381184994	0.971932069017391	0.163822913464854	0.0	0.0	0.0	31.2	5	False		False	False				False	False
152116	all	T cell	4601	Wdfy2	0	0.49718918278070795	0.969879437563321	0.19610601804620498	0.0	0.0	0.0	31.2	5	False		False	False				False	False
152117	all	T cell	4602	Sfxn5	0	0.4971875091857921	0.978952449475621	0.192577577855765	0.0	0.00056980056980057	0.00454545454545455	31.2	5	False		False	False				False	False
152118	all	T cell	4603	Tmem178	0	0.49717540026018603	0.972816213250352	0.26119847673023	0.0	0.0	0.0	31.2	5	False		False	False				False	False
152119	all	T cell	4604	3830403N18Rik	0	0.497172436645303	0.969659379359493	0.22805781651514	0.0	0.0	0.0	31.2	5	False		False	False				False	False
152120	all	T cell	4605	Pde1b	0	0.497170498424742	0.9677836271269101	0.156983450216677	0.0	0.0	0.0	31.2	5	False		False	False				False	False
152121	all	T cell	4606	Rasl11b	0	0.49716874415675105	0.968664432782257	0.154397356020393	0.0	0.0	0.0	31.2	5	False		False	False				False	False
152122	all	T cell	4607	Sparc	0	0.49715506039022705	0.9662223726454341	0.205978692159112	0.0	0.0	0.0	31.2	5	False		False	False				False	False
152123	all	T cell	4608	Rap1gap	0	0.49715320854302397	0.971862488253112	0.20824357247260297	0.0	0.0	0.0	31.2	5	False		False	False				False	False
152124	all	T cell	4609	Scrg1	0	0.49714445450577	0.96653205684688	0.26174359721132395	0.0	0.0	0.0	31.2	5	False		False	False				False	False
152125	all	T cell	4610	Ldoc1l	0	0.49714165160016904	0.974720846158385	0.15214095629652802	0.0	0.0005578800557880059	0.00909090909090909	31.2	5	False		False	False				False	False
152126	all	T cell	4611	Afp	0	0.497135150155494	0.979592863109558	0.220183283173377	0.0	0.000613496932515337	0.0133333333333333	31.2	5	False		False	False				False	False
152127	all	T cell	4612	Pdzd4	0	0.497133748813753	0.965927472494328	0.163632012148026	0.0	0.0	0.0	31.2	5	False		False	False				False	False
152128	all	T cell	4613	Tceal5	0	0.497132512851858	0.9722985825732321	0.314841555978048	0.0	0.0	0.0	31.2	5	False		False	False				False	False
152129	all	T cell	4614	Mpv17l	0	0.49713058149978295	0.983404938774475	0.38167173012779293	0.0	0.000796628421978839	0.027979797979797997	31.2	5	False		False	False				False	False
152130	all	T cell	4615	Cacna2d4	0	0.49712301324364605	0.968489679326402	0.162743877845331	0.0	0.0	0.0	31.2	5	False		False	False				False	False
152131	all	T cell	4616	Reck	0	0.497119539133413	0.96962767604894	0.173333377712172	0.0	0.000362976406533575	0.00555555555555555	31.2	5	False		False	False				False	False
152132	all	T cell	4617	Jrk	0	0.49711953332077297	0.9838280138524091	0.258131467177268	0.0	0.0005013506735237769	0.0101010101010101	31.2	5	False		False	False				False	False
152133	all	T cell	4618	Tmem82	0	0.497117014202065	0.9716364422911771	0.217676620102529	0.0	0.0	0.0	31.2	5	False		False	False				False	False
152134	all	T cell	4619	Armcx4	0	0.49711618067695296	0.983421878146557	0.254253645783463	0.0	0.0006968641114982581	0.00487804878048781	31.2	5	False		False	False				False	False
152135	all	T cell	4620	Celf4	0	0.49711347239750897	0.9690485280318559	0.16884312877792998	0.0	0.0	0.0	31.2	5	False		False	False				False	False
152136	all	T cell	4621	Ecscr	0	0.49711244605174393	0.9712313373450481	0.277132210076849	0.0	0.0	0.0	31.2	5	False		False	False				False	False
152137	all	T cell	4622	Clgn	0	0.497111207863089	0.9690774028646909	0.158812781937761	0.0	0.0	0.0	31.2	5	False		False	False				False	False
152138	all	T cell	4623	Iigp1	0	0.49710654938920706	0.970315448378649	0.211878800008755	0.0	0.00105263157894737	0.0133333333333333	31.2	5	False		False	False				False	False
152139	all	T cell	4624	Plod2	0	0.49710540855140095	0.9728245947309629	0.28532852884828896	0.0	0.000105820105820106	0.00555555555555555	31.2	5	False		False	False				False	False
152140	all	T cell	4625	Clec4a3	0	0.49710448643612	0.9639704235747971	0.21498745324106697	0.0	0.0	0.0	31.2	5	False		False	False				False	False
152141	all	T cell	4626	Cdkl5	0	0.49710210748885403	0.971464379672154	0.20068641904764603	0.0	0.0	0.0	31.2	5	False		False	False				False	False
152142	all	T cell	4627	Rnf150	0	0.49709553465496703	0.9707179500869558	0.214940203056016	0.0	0.000131233595800525	0.00555555555555555	31.2	5	False		False	False				False	False
152143	all	T cell	4628	Slc16a12	0	0.49708046139160605	0.9715336686162329	0.35722972723081203	0.0	0.0	0.0	31.2	5	False		False	False				False	False
152144	all	T cell	4629	Tmem38a	0	0.49707072071071706	0.9691828316989229	0.166877429934544	0.0	0.0	0.0	31.2	5	False		False	False				False	False
152145	all	T cell	4630	Phkg2	0	0.497070112210799	0.951698015866019	0.27709291590349394	0.0	0.00042691437325669197	0.0812121212121212	31.2	5	False		False	False				False	False
152146	all	T cell	4631	Rufy4	0	0.497068593826303	0.969979298357604	0.174882346080302	0.0	0.0	0.0	31.2	5	False		False	False				False	False
152147	all	T cell	4632	Angptl3	0	0.497059269469928	0.9718229328438309	0.202724630884607	0.0	0.0	0.0	31.2	5	False		False	False				False	False
152148	all	T cell	4633	Syde1	0	0.49705919335703097	0.9703736540276692	0.22091947502259898	0.0	0.0	0.0	31.2	5	False		False	False				False	False
152149	all	T cell	4634	Tmem220	0	0.497058104965873	0.9790438047265699	0.24805043476240898	0.0	0.000475059382422803	0.00487804878048781	31.2	5	False		False	False				False	False
152150	all	T cell	4635	Rab30	0	0.49705655816674105	0.96903802654402	0.158153215380731	0.0	0.0	0.0	31.2	5	False		False	False				False	False
152151	all	T cell	4636	8430408G22Rik	0	0.497055974550222	0.9688712870636942	0.18646696300305102	0.0	0.0	0.0	31.2	5	False		False	False				False	False
152152	all	T cell	4637	Ap1g2	0	0.497054769272435	0.975668548237542	0.42628461816866203	0.0	0.000535868712254342	0.0707366346390737	31.2	5	False		False	False				False	False
152153	all	T cell	4638	Dtnb	0	0.49704634421256	0.951029790675766	0.124258341086744	0.0	0.000874705823443994	0.0490909090909091	31.2	5	False		False	False				False	False
152154	all	T cell	4639	Angel1	0	0.497036951417462	0.9705847083041892	0.16402698282225198	0.0	0.0	0.0	31.2	5	False		False	False				False	False
152155	all	T cell	4640	Plekhg3	0	0.49703553884617296	0.976902762884091	0.17174679718630304	0.0	0.000337653532293238	0.0237250554323725	31.2	5	False		False	False				False	False
152156	all	T cell	4641	Dbn1	0	0.49703480803545197	0.9680091167352091	0.156033813876251	0.0	0.0	0.0	31.2	5	False		False	False				False	False
152157	all	T cell	4642	Nicn1	0	0.497033654759981	0.980049674658501	0.28980134837416	0.0	0.000723431498079385	0.0101010101010101	31.2	5	False		False	False				False	False
152158	all	T cell	4643	Rad9b	0	0.497028216740252	0.977481882758861	0.20581550860805803	0.0	0.00051413881748072	0.0133333333333333	31.2	5	False		False	False				False	False
152159	all	T cell	4644	Usp51	0	0.497028058089699	0.972603406177318	0.22887242598650304	0.0	0.0	0.0	31.2	5	False		False	False				False	False
152160	all	T cell	4645	Zfp563	0	0.497023193009971	0.970822759917175	0.199729552618334	0.0	0.0	0.0	31.2	5	False		False	False				False	False
152161	all	T cell	4646	Kcne3	0	0.49702025846678705	0.967207814910073	0.15102614200291	0.0	0.0	0.0	31.2	5	False		False	False				False	False
152162	all	T cell	4647	Synpo2	0	0.497019192498397	0.9711841263928309	0.195080432449	0.0	0.0	0.0	31.2	5	False		False	False				False	False
152163	all	T cell	4648	Atp8b5	0	0.497016829444585	0.969898705405604	0.205781636253337	0.0	0.0	0.0	31.2	5	False		False	False				False	False
152164	all	T cell	4649	Il22ra2	0	0.497014531585299	0.970930351267415	0.177666408935416	0.0	0.0	0.0	31.2	5	False		False	False				False	False
152165	all	T cell	4650	Rsph3a	0	0.4970134398571529	0.984729793321727	0.335555606037303	0.0	0.00116613955992194	0.0104336043360434	31.2	5	False		False	False				False	False
152166	all	T cell	4651	Rapgefl1	0	0.49701123828093496	0.9656216463019709	0.156096841899694	0.0	0.0	0.0	31.2	5	False		False	False				False	False
152167	all	T cell	4652	Zfp652	0	0.497009906281808	0.986432534520225	0.296217612678044	0.0	0.000706385090792363	0.0635353535353535	31.2	5	False		False	False				False	False
152168	all	T cell	4653	Paqr3	0	0.497009180363398	0.9680853009265742	0.165288814457548	0.0	0.0	0.0	31.2	5	False		False	False				False	False
152169	all	T cell	4654	Calr3	0	0.49700696077790096	0.971638745615259	0.18428313877104602	0.0	0.0	0.0	31.2	5	False		False	False				False	False
152170	all	T cell	4655	Dusp8	0	0.49700221600658795	0.96699047079328	0.20691967955194498	0.0	0.0	0.0	31.2	5	False		False	False				False	False
152171	all	T cell	4656	Pard6b	0	0.4970013726627439	0.970133450327216	0.164905255186325	0.0	0.0	0.0	31.2	5	False		False	False				False	False
152172	all	T cell	4657	Cyyr1	0	0.496999522119023	0.9706935317248	0.246207617614936	0.0	0.0	0.0	31.2	5	False		False	False				False	False
152173	all	T cell	4658	Sh3tc1	0	0.49699499534180397	0.966706668753663	0.165465704413572	0.0	0.00044943820224719103	0.00555555555555555	31.2	5	False		False	False				False	False
152174	all	T cell	4659	Lysmd1	0	0.496994601036526	0.9838200075937109	0.441859969614922	0.0	0.000650781914819413	0.0159891598915989	31.2	5	False		False	False				False	False
152175	all	T cell	4660	Cdc14b	0	0.496985869471424	0.9760668218759491	0.18302052427735102	0.0	0.000391389432485323	0.00454545454545455	31.2	5	False		False	False				False	False
152176	all	T cell	4661	Cyp2e1	0	0.49698535013164297	0.973965290139807	0.220001574280208	0.0	0.00023201856148491898	0.00555555555555555	31.2	5	False		False	False				False	False
152177	all	T cell	4662	Fcrl1	0	0.49698205816415797	0.965385491159745	0.146448679108468	0.0	0.0	0.0	31.2	5	False		False	False				False	False
152178	all	T cell	4663	St6galnac3	0	0.49697855853643297	1.00612537662877	0.528978096317351	0.0	0.0008953175769536119	0.0342005420054201	31.2	5	False		False	False				False	False
152179	all	T cell	4664	Ndst1	0	0.49697254432027294	0.9833536943517409	0.308601022282844	0.0	0.00036321775809681296	0.0292806109879281	31.2	5	False		False	False				False	False
152180	all	T cell	4665	Ccdc17	0	0.49697245278506896	0.969088555313991	0.16812418131729998	0.0	0.0	0.0	31.2	5	False		False	False				False	False
152181	all	T cell	4666	Ksr1	0	0.49696591426868697	0.973414645460192	0.336673304743011	0.0	0.000128369704749679	0.00555555555555555	31.2	5	False		False	False				False	False
152182	all	T cell	4667	Fam120c	0	0.49696263238426497	0.9801371330457149	0.285099385260895	0.0	0.00227272727272727	0.00487804878048781	31.2	5	False		False	False				False	False
152183	all	T cell	4668	Suv420h1	0	0.4969619538081071	0.9991704516347009	0.49288126352813	0.0	0.00108685204380046	0.0696255235279626	31.2	5	False		False	False				False	False
152184	all	T cell	4669	Pctp	0	0.49696114267997993	1.0350695232457099	1.1308782018178798	0.333427692739269	0.0012002725889075	0.0543015521064302	31.2	5	False		False	False				False	False
152185	all	T cell	4670	Cpa6	0	0.496953559922113	0.9677295721278399	0.198103719209559	0.0		0.0	31.2	5	False		False	False				False	False
152186	all	T cell	4671	1190005I06Rik	0	0.49695253159040204	0.9702803751970649	0.190043608101279	0.0	0.0	0.0	31.2	5	False		False	False				False	False
152187	all	T cell	4672	Mxd3	0	0.49694501480447906	0.9545354036907929	0.140254031162829	0.0	0.000599459295913487	0.0377777777777778	31.2	5	False		False	False				False	False
152188	all	T cell	4673	Hes5	0	0.49694218284862196	0.96773623595134	0.182671959855326	0.0	0.0	0.0	31.2	5	False		False	False				False	False
152189	all	T cell	4674	Eif5a2	0	0.496937833954139	0.9761412946204041	0.17249006455197502	0.0	0.000245700245700246	0.00454545454545455	31.2	5	False		False	False				False	False
152190	all	T cell	4675	Kif21a	0	0.49692241418881794	0.9709028519493771	0.223465627581482	0.0	0.0	0.0	31.2	5	False		False	False				False	False
152191	all	T cell	4676	Rps6	0	0.496919170741621	1.04460026825441	0.9778529660698059	4.8724909021688605	0.0008646705863669151	0.778425720620843	31.2	5	False		False	False				False	False
152192	all	T cell	4677	Flt1	0	0.49691734336922494	0.9681725899975279	0.155627964290452	0.0	0.0	0.0	31.2	5	False		False	False				False	False
152193	all	T cell	4678	Gad2	0	0.496913294073072	0.9657328840049301	0.255472886805399	0.0	0.0	0.0	31.2	5	False		False	False				False	False
152194	all	T cell	4679	Col16a1	0	0.496903446025384	0.970065951184011	0.24696939476374	0.0	0.0	0.0	31.2	5	False		False	False				False	False
152195	all	T cell	4680	Aldh1l1	0	0.496899499102293	0.9701834752320021	0.28041949493938395	0.0	0.00011344299489506499	0.00555555555555555	31.2	5	False		False	False				False	False
152196	all	T cell	4681	Fut4	0	0.496898297581985	0.9704055220148009	0.17518359612561302	0.0	0.000389105058365759	0.00454545454545455	31.2	5	False		False	False				False	False
152197	all	T cell	4682	Slc6a15	0	0.496895166461095	0.9702361370620909	0.273857980642679	0.0	0.0	0.0	31.2	5	False		False	False				False	False
152198	all	T cell	4683	Sp4	0	0.49689422820531304	0.9810073681101079	0.46652678144286	0.0	0.0006436199716839929	0.0394235033259423	31.2	5	False		False	False				False	False
152199	all	T cell	4684	Slc1a4	0	0.496893961880726	0.9691907075078728	0.140706082208306	0.0	0.0	0.0	31.2	5	False		False	False				False	False
152200	all	T cell	4685	Pilrb1	0	0.496887921604209	0.969998296960989	0.207284564459917	0.0	0.0035714285714285704	0.00555555555555555	31.2	5	False		False	False				False	False
152201	all	T cell	4686	Nfrkb	0	0.49688096217438504	0.990157711263103	0.47451064474092	0.0	0.0006544660086926139	0.0596255235279626	31.2	5	False		False	False				False	False
152202	all	T cell	4687	Tymp	0	0.49687337536416903	0.9680627519622171	0.41253992546993	0.0	0.0	0.0	31.2	5	False		False	False				False	False
152203	all	T cell	4688	Arhgap24	0	0.49687311984125704	0.9630906493141429	0.175453403822396	0.0	0.0	0.0	31.2	5	False		False	False				False	False
152204	all	T cell	4689	Sertad2	0	0.496871298699029	0.9927932067540641	0.7919963530259331	0.40053414818750205	0.000923790478263075	0.0796255235279626	31.2	5	False		False	False				False	False
152205	all	T cell	4690	Casp1	0	0.496865436577745	0.955158354448563	0.3384788986245061	0.0	0.000429180027845302	0.0915447154471545	31.2	5	False		False	False				False	False
152206	all	T cell	4691	Pde10a	0	0.496863498323339	0.967860858141903	0.15720464699653	0.0	0.0	0.0	31.2	5	False		False	False				False	False
152207	all	T cell	4692	Clec9a	0	0.49686143407516203	0.962348993913659	0.20057635789703399	0.0	0.0	0.0	31.2	5	False		False	False				False	False
152208	all	T cell	4693	Ptgds	0	0.496855813224449	0.969774133454575	0.25840027720117104	0.0	0.0	0.0	31.2	5	False		False	False				False	False
152209	all	T cell	4694	Spic	0	0.49685567442794204	0.966554062285118	0.177950816225387	0.0	0.0	0.0	31.2	5	False		False	False				False	False
152210	all	T cell	4695	Emp1	0	0.49685463875248403	0.9599484185042779	0.16153306555509198	0.0	0.000308166409861325	0.00555555555555555	31.2	5	False		False	False				False	False
152211	all	T cell	4696	Gbx2	0	0.4968536879281121	0.9694530153936329	0.23067228008552695	0.0	0.0	0.0	31.2	5	False		False	False				False	False
152212	all	T cell	4697	Cdc42ep2	0	0.496851137179502	0.964521625688388	0.162141546352633	0.0	0.0	0.0	31.2	5	False		False	False				False	False
152213	all	T cell	4698	Fstl1	0	0.496849777916564	0.967435524110997	0.18850717882112697	0.0	0.0	0.0	31.2	5	False		False	False				False	False
152214	all	T cell	4699	Samd4	0	0.49683908880343	0.967953239668328	0.142494241906013	0.0	0.0	0.0	31.2	5	False		False	False				False	False
152215	all	T cell	4700	Wdr7	0	0.49683646548686994	0.9928563594436629	0.26899913468263803	0.0	0.00108297607487425	0.0278787878787879	31.2	5	False		False	False				False	False
152216	all	T cell	4701	Trib3	0	0.496834896563375	0.96467871732702	0.14852371334169198	0.0	0.0	0.0	31.2	5	False		False	False				False	False
152217	all	T cell	4702	Sgsm1	0	0.49683359598349	0.966002488540869	0.16496009522397198	0.0	0.0	0.0	31.2	5	False		False	False				False	False
152218	all	T cell	4703	Ctdp1	0	0.496831832268192	0.974758167599519	0.41134800954946993	0.0	0.000876117386961404	0.0735353535353535	31.2	5	False		False	False				False	False
152219	all	T cell	4704	Derl3	0	0.496830479535909	0.9643564551211781	0.143063222431392	0.0	0.0	0.0	31.2	5	False		False	False				False	False
152220	all	T cell	4705	Amacr	0	0.496829780956759	0.9843207805918001	0.32157478153955704	0.0	0.0004938998159226519	0.0205346144370535	31.2	5	False		False	False				False	False
152221	all	T cell	4706	Csl	0	0.496829657754691	0.966121348027793	0.19926992498263998	0.0	0.0	0.0	31.2	5	False		False	False				False	False
152222	all	T cell	4707	Prkaa2	0	0.49682866560794703	0.96886391190573	0.24674078993018803	0.0	0.0	0.0	31.2	5	False		False	False				False	False
152223	all	T cell	4708	Osgin1	0	0.496828193486401	0.965794232012272	0.156456894369297	0.0	0.0	0.0	31.2	5	False		False	False				False	False
152224	all	T cell	4709	Neurl1b	0	0.49682693294783503	0.968297974865471	0.16103113227777	0.0	0.000150262960180316	0.00487804878048781	31.2	5	False		False	False				False	False
152225	all	T cell	4710	Cr2	0	0.49680852273296794	0.9660754598982281	0.15767582351072199	0.0	0.0	0.0	31.2	5	False		False	False				False	False
152226	all	T cell	4711	Lhfp	0	0.496806809413552	0.967145658974393	0.165295581368084	0.0	0.0	0.0	31.2	5	False		False	False				False	False
152227	all	T cell	4712	Zfp97	0	0.496804337412844	0.970830297834789	0.335705089004456	0.0		0.0	31.2	5	False		False	False				False	False
152228	all	T cell	4713	Ctnnd2	0	0.49680313057889797	0.961259630337336	0.18641174813288	0.0	0.0	0.0	31.2	5	False		False	False				False	False
152229	all	T cell	4714	Kbtbd12	0	0.49679911776558006	0.9704244315934609	0.187809446142566	0.0	0.0	0.0	31.2	5	False		False	False				False	False
152230	all	T cell	4715	Stox1	0	0.49679278365057394	0.967917126258715	0.183254589870645	0.0	0.0	0.0	31.2	5	False		False	False				False	False
152231	all	T cell	4716	Tnni3	0	0.49678880590523494	0.9702383391356278	0.18012692699394503	0.0	0.0	0.0	31.2	5	False		False	False				False	False
152232	all	T cell	4717	Pde11a	0	0.49678815940436105	0.964453499244132	0.314088158409718	0.0		0.0	31.2	5	False		False	False				False	False
152233	all	T cell	4718	Tnfrsf10b	0	0.496787799334229	0.9668168872007671	0.152608933684751	0.0	0.0	0.0	31.2	5	False		False	False				False	False
152234	all	T cell	4719	Atl1	0	0.496786020867085	0.9706465513402471	0.16822642705644197	0.0	0.0	0.0	31.2	5	False		False	False				False	False
152235	all	T cell	4720	Tnfsf13b	0	0.49678600520262206	0.9647650185263521	0.21380698462508302	0.0	0.0	0.0	31.2	5	False		False	False				False	False
152236	all	T cell	4721	Hemk1	0	0.496784025534058	0.9887723437567819	0.36458527461806395	0.0	0.000739367965349405	0.0195245134269525	31.2	5	False		False	False				False	False
152237	all	T cell	4722	AY074887	0	0.496771351825452	0.9650300677177741	0.196671659331853	0.0	0.0	0.0	31.2	5	False		False	False				False	False
152238	all	T cell	4723	Tarm1	0	0.49677078762943105	0.9631468869993299	0.25964597843493303	0.0	0.0	0.0	31.2	5	False		False	False				False	False
152239	all	T cell	4724	Eno3	0	0.4967688102850779	0.976936999873635	0.20523769782149198	0.0	0.000462936126635137	0.0244444444444444	31.2	5	False		False	False				False	False
152240	all	T cell	4725	Cdkn1c	0	0.496761726461645	0.970323726033079	0.28524522539539193	0.0	0.000106553010122536	0.00555555555555555	31.2	5	False		False	False				False	False
152241	all	T cell	4726	Snx24	0	0.4967541579596239	0.9677717708520591	0.188700442195778	0.0	0.0	0.0	31.2	5	False		False	False				False	False
152242	all	T cell	4727	Zfp354c	0	0.49675065363464505	0.966609972860135	0.170848612086689	0.0	0.0	0.0	31.2	5	False		False	False				False	False
152243	all	T cell	4728	Ripply3	0	0.49674971658633704	0.9667255714391201	0.142656988452705	0.0	0.0	0.0	31.2	5	False		False	False				False	False
152244	all	T cell	4729	F2rl2	0	0.49674757210483605	0.9688399188843879	0.23473709994682398	0.0	0.00014461315979754199	0.00555555555555555	31.2	5	False		False	False				False	False
152245	all	T cell	4730	1700028J19Rik	0	0.49674605440125397	0.968769567927083	0.15515269623329503	0.0	0.0	0.0	31.2	5	False		False	False				False	False
152246	all	T cell	4731	Robo4	0	0.496742916291255	0.967528216082939	0.26034846202806194	0.0	0.0	0.0	31.2	5	False		False	False				False	False
152247	all	T cell	4732	Fhit	0	0.496741747597098	0.972260524536348	0.158349881445057	0.0	0.000291332847778587	0.0111111111111111	31.2	5	False		False	False				False	False
152248	all	T cell	4733	Tmem8b	0	0.49673576087847704	0.9669830250155871	0.162929964167947	0.0	0.0	0.0	31.2	5	False		False	False				False	False
152249	all	T cell	4734	Ophn1	0	0.49672870958847903	0.9673417244144209	0.17882267671674698	0.0	0.0	0.0	31.2	5	False		False	False				False	False
152250	all	T cell	4735	Dach2	0	0.49671697400876397	0.96836336787883	0.18535655738925502	0.0	0.0	0.0	31.2	5	False		False	False				False	False
152251	all	T cell	4736	Clu	0	0.496710945358253	0.979541007506447	0.16076168915705402	0.0	0.00126582278481013	0.01	31.2	5	False		False	False				False	False
152252	all	T cell	4737	Palld	0	0.49670384968581793	0.964006816507165	0.163373076500263	0.0	0.0	0.0	31.2	5	False		False	False				False	False
152253	all	T cell	4738	Enpp1	0	0.49669697145317504	0.97738337463478	0.143125109437427	0.0	0.000533333333333333	0.00909090909090909	31.2	5	False		False	False				False	False
152254	all	T cell	4739	Hs3st1	0	0.496695672343718	0.9615418275271441	0.143337628418094	0.0	0.0	0.0	31.2	5	False		False	False				False	False
152255	all	T cell	4740	Npr1	0	0.49669480163509994	0.9653765429908879	0.151816399563414	0.0	0.0	0.0	31.2	5	False		False	False				False	False
152256	all	T cell	4741	Tbc1d17	0	0.49669061017725696	0.9689470987801478	0.274500328259952	0.0	0.000524094050721163	0.0778787878787879	31.2	5	False		False	False				False	False
152257	all	T cell	4742	Ogfr	0	0.49668600051725603	0.891464073351205	0.309296322040255	0.0	0.0006462000282762571	0.175215570337522	31.2	5	False		False	False				False	False
152258	all	T cell	4743	Zfp248	0	0.496678930858581	0.9766866289430359	0.25231366112147197	0.0	0.000813008130081301	0.00487804878048781	31.2	5	False		False	False				False	False
152259	all	T cell	4744	Zfp526	0	0.49667600861824496	0.9715396206697849	0.17746462002760802	0.0	0.000204918032786885	0.00555555555555555	31.2	5	False		False	False				False	False
152260	all	T cell	4745	Chfr	0	0.49667317303184294	0.984667347145056	0.7613178886548241	0.634376006858184	0.000706588360397907	0.10938162108893801	31.2	5	False		False	False				False	False
152261	all	T cell	4746	Mdfic	0	0.496669769192665	0.9893580637227979	0.38846829567631697	0.0	0.000710773006400725	0.0286449864498645	31.2	5	False		False	False				False	False
152262	all	T cell	4747	Arhgap28	0	0.496668663651507	0.9672604501692859	0.22474459253148898	0.0	0.0	0.0	31.2	5	False		False	False				False	False
152263	all	T cell	4748	Zfat	0	0.496662433336503	0.966871663585859	0.15595690983715899	0.0	0.0	0.0	31.2	5	False		False	False				False	False
152264	all	T cell	4749	Il21r	0	0.49664164481533507	1.00607994347679	0.5596603944662789	0.0	0.00084876202680531	0.0983715200788372	31.2	5	False		False	False				False	False
152265	all	T cell	4750	Ifi205	0	0.49664138814944103	0.9592863599483471	0.17292429442426502	0.0	0.0	0.0	31.2	5	False		False	False				False	False
152266	all	T cell	4751	Scn1b	0	0.496629693459216	0.9656197691629979	0.227171236668133	0.0	0.0	0.0	31.2	5	False		False	False				False	False
152267	all	T cell	4752	Nrtn	0	0.49662958452127004	0.9678280624000931	0.17408917138967403	0.0	0.0	0.0	31.2	5	False		False	False				False	False
152268	all	T cell	4753	Styx	0	0.496624299028188	0.965574810341567	0.145164596860831	0.0	0.0	0.0	31.2	5	False		False	False				False	False
152269	all	T cell	4754	Tmod1	0	0.496623035671253	0.9681526389820659	0.20681922159552998	0.0	0.0	0.0	31.2	5	False		False	False				False	False
152270	all	T cell	4755	Slc46a1	0	0.496617502314096	0.968082995841866	0.160360892242226	0.0	0.0	0.0	31.2	5	False		False	False				False	False
152271	all	T cell	4756	Hist1h3g	0	0.4966160755863979	0.9740091496144259	0.259249748721528	0.0	0.000248447204968944	0.0133333333333333	31.2	5	False		False	False				False	False
152272	all	T cell	4757	Il1rl2	0	0.496610459656958	0.971584330984536	0.187558008291196	0.0	0.000272108843537415	0.00454545454545455	31.2	5	False		False	False				False	False
152273	all	T cell	4758	Uprt	0	0.49660828606421503	0.9674312479504141	0.179448972854108	0.0	0.0	0.0	31.2	5	False		False	False				False	False
152274	all	T cell	4759	Echdc3	0	0.4966054009400371	0.965957149907646	0.17617475869522	0.0	0.0	0.0	31.2	5	False		False	False				False	False
152275	all	T cell	4760	Rassf1	0	0.49660493623162894	0.979350509391205	0.812815328413297	0.5716950821248621	0.000796283989100497	0.11884700665188498	31.2	5	False		False	False				False	False
152276	all	T cell	4761	Fxyd6	0	0.4966028339357871	0.9584930515734971	0.18057389618640401	0.0	0.0	0.0	31.2	5	False		False	False				False	False
152277	all	T cell	4762	Trim46	0	0.496597364600489	0.9657392340742651	0.152609196784991	0.0	0.0	0.0	31.2	5	False		False	False				False	False
152278	all	T cell	4763	Kcnq5	0	0.496591127798129	0.9727716132699549	0.168921511158275	0.0	0.000428265524625268	0.00487804878048781	31.2	5	False		False	False				False	False
152279	all	T cell	4764	Fam132b	0	0.49658383008886403	0.963308461629268	0.20418568494686998	0.0	0.0	0.0	31.2	5	False		False	False				False	False
152280	all	T cell	4765	Akt3	0	0.49658342666463	0.995902017669245	0.34391940416777095	0.0	0.00100072254348361	0.0246464646464646	31.2	5	False		False	False				False	False
152281	all	T cell	4766	Wbp4	0	0.496572383657229	0.8875255985972929	0.582348130519927	0.7152719794080341	0.000696584931876104	0.18841340231584103	31.2	5	False		False	False				False	False
152282	all	T cell	4767	Arhgap29	0	0.496571494995109	0.966332582856131	0.19460970576969397	0.0	0.0	0.0	31.2	5	False		False	False				False	False
152283	all	T cell	4768	Erbb3	0	0.49656800851184396	0.9654761175909891	0.15302519419143698	0.0	0.0	0.0	31.2	5	False		False	False				False	False
152284	all	T cell	4769	Timp3	0	0.49656641043666	0.964808155974991	0.204969653498807	0.0		0.0	31.2	5	False		False	False				False	False
152285	all	T cell	4770	BC049715	0	0.496565668371971	0.971105011559157	0.267870405594699	0.0	0.00087719298245614	0.00454545454545455	31.2	5	False		False	False				False	False
152286	all	T cell	4771	Slc39a14	0	0.496562214256589	0.9739805482075781	0.206877323184836	0.0	0.000813008130081301	0.00487804878048781	31.2	5	False		False	False				False	False
152287	all	T cell	4772	Tlr13	0	0.49655632462842203	0.958568975908879	0.21966302785729502	0.0	0.0	0.0	31.2	5	False		False	False				False	False
152288	all	T cell	4773	Vipr2	0	0.496551783371149	0.9658897184762371	0.206433013505496	0.0	0.0	0.0	31.2	5	False		False	False				False	False
152289	all	T cell	4774	Yes1	0	0.49655143108822397	0.9657024326010649	0.21408361870633497	0.0	0.0	0.0	31.2	5	False		False	False				False	False
152290	all	T cell	4775	Inhba	0	0.496542894057165	0.9599550245699491	0.157431255214338	0.0	0.0	0.0	31.2	5	False		False	False				False	False
152291	all	T cell	4776	Ptger4	0	0.496540032241837	1.0138447807177	0.49114548481934794	0.0	0.000915959073902282	0.0490490268539049	31.2	5	False		False	False				False	False
152292	all	T cell	4777	Kif5a	0	0.496536353714229	0.9614716085384759	0.134375896533693	0.0	0.0	0.0	31.2	5	False		False	False				False	False
152293	all	T cell	4778	St14	0	0.496535690934645	0.982195825298543	0.129584891516059	0.0	0.0009569377990430619	0.01	31.2	5	False		False	False				False	False
152294	all	T cell	4779	Trpm4	0	0.49653276430342896	0.964254281768215	0.164580746040922	0.0	0.0	0.0	31.2	5	False		False	False				False	False
152295	all	T cell	4780	Notch4	0	0.496532543184891	0.965375483455498	0.150970314939635	0.0	0.0	0.0	31.2	5	False		False	False				False	False
152296	all	T cell	4781	Pygm	0	0.49653187805640897	0.9614253298224179	0.14026258033737102	0.0	0.0	0.0	31.2	5	False		False	False				False	False
152297	all	T cell	4782	Rab40b	0	0.496530253316571	0.9662327890608029	0.22235501494573898	0.0	0.0	0.0	31.2	5	False		False	False				False	False
152298	all	T cell	4783	Napb	0	0.496528030911358	0.9661429418970892	0.189857513341276	0.0	0.0	0.0	31.2	5	False		False	False				False	False
152299	all	T cell	4784	Fam195b	0	0.49651466804718003	0.9017425396812199	0.37480342917740295	0.0	0.0006920169544498541	0.20282828282828302	31.2	5	False		False	False				False	False
152300	all	T cell	4785	Fam53c	0	0.49651361748476797	0.975876312914125	0.292155396691075	0.0	0.000383259227549951	0.0478073417097807	31.2	5	False		False	False				False	False
152301	all	T cell	4786	Hist1h3h	0	0.496511121781692	0.9665412935176809	0.251224031606668	0.0	0.0	0.0	31.2	5	False		False	False				False	False
152302	all	T cell	4787	Zfp445	0	0.49650656483050504	0.987550830756684	0.40540366500709496	0.0	0.000554401091314586	0.0211111111111111	31.2	5	False		False	False				False	False
152303	all	T cell	4788	Aldh5a1	0	0.496504868413178	0.9663111850208891	0.16263705264700304	0.0	0.0	0.0	31.2	5	False		False	False				False	False
152304	all	T cell	4789	Zfp493	0	0.49649809816096097	0.966836785917278	0.19063535650737604	0.0	0.0	0.0	31.2	5	False		False	False				False	False
152305	all	T cell	4790	Gpc4	0	0.49649325481504203	0.9859033513396741	0.19953663064764002	0.0	0.0013422818791946301	0.01	31.2	5	False		False	False				False	False
152306	all	T cell	4791	Glyctk	0	0.496492111456582	0.964304634355087	0.157996139786002	0.0	0.0	0.0	31.2	5	False		False	False				False	False
152307	all	T cell	4792	Ptpn23	0	0.496491596142848	0.961600792537134	0.258971422010847	0.0	0.000706713780918728	0.0133333333333333	31.2	5	False		False	False				False	False
152308	all	T cell	4793	Trim56	0	0.49648909869801594	0.9926533047964979	0.485475635289125	0.0	0.000560907675638896	0.0784725301798473	31.2	5	False		False	False				False	False
152309	all	T cell	4794	Rbm44	0	0.496486808298115	0.9653658880784971	0.137451866047536	0.0	0.0	0.0	31.2	5	False		False	False				False	False
152310	all	T cell	4795	Klf8	0	0.49648585701987297	0.9636705728730149	0.14513009343360098	0.0	0.0	0.0	31.2	5	False		False	False				False	False
152311	all	T cell	4796	Itpkc	0	0.496484191564973	0.969544488741162	0.166265837424081	0.0	0.000298507462686567	0.00454545454545455	31.2	5	False		False	False				False	False
152312	all	T cell	4797	Lgals4	0	0.49648414719082506	0.965276975100575	0.156867315923035	0.0	0.0	0.0	31.2	5	False		False	False				False	False
152313	all	T cell	4798	Dpysl2	0	0.49648252417914895	1.00012194320613	0.619848068983162	0.0	0.000605837035147413	0.0537250554323725	31.2	5	False		False	False				False	False
152314	all	T cell	4799	Cyb5d2	0	0.496480810731309	0.966907820447894	0.22235905871932	0.0	0.0005036500305781991	0.0188888888888889	31.2	5	False		False	False				False	False
152315	all	T cell	4800	H2-Eb1	0	0.496470772651878	0.9099568412156701	0.260956843413733	0.0	0.0018391942565245802	0.0522222222222222	31.2	5	False		False	False				False	False
152316	all	T cell	4801	Zfp712	0	0.496467993767014	0.964923353520885	0.16102363113996201	0.0	0.0	0.0	31.2	5	False		False	False				False	False
152317	all	T cell	4802	Cd300ld	0	0.49646736541834396	0.9572194169215359	0.23451660495072	0.0	0.0	0.0	31.2	5	False		False	False				False	False
152318	all	T cell	4803	Map3k14	0	0.496456148250723	0.96648063657757	0.19900017490182298	0.0	0.000432731428297913	0.0212121212121212	31.2	5	False		False	False				False	False
152319	all	T cell	4804	Gas6	0	0.496456137468808	0.9631705752304921	0.206127982477648	0.0	0.0	0.0	31.2	5	False		False	False				False	False
152320	all	T cell	4805	Ptk7	0	0.496451794389433	0.9667861152796421	0.27242374239515	0.0	9.51474785918173e-05	0.00555555555555555	31.2	5	False		False	False				False	False
152321	all	T cell	4806	C1ra	0	0.49645002319795295	0.9645502670633441	0.17310154915017803	0.0	0.0	0.0	31.2	5	False		False	False				False	False
152322	all	T cell	4807	Irf4	0	0.496449953230767	0.962095144973346	0.341458247481909	0.0	0.000371867281551721	0.0145454545454545	31.2	5	False		False	False				False	False
152323	all	T cell	4808	Gpatch2	0	0.49644857291058103	0.998150527258157	0.28763927779874204	0.0	0.0007326094178369	0.0602611480660261	31.2	5	False		False	False				False	False
152324	all	T cell	4809	Doc2g	0	0.49644527125571997	0.980160438615315	0.281231375006921	0.0	0.00021881838074398201	0.01	31.2	5	False		False	False				False	False
152325	all	T cell	4810	Chrnb1	0	0.49644452805112504	0.963020222727678	0.17726894106835	0.0	0.0	0.0	31.2	5	False		False	False				False	False
152326	all	T cell	4811	Fgfr1	0	0.49643597692357205	0.9617765103957591	0.150480780310296	0.0	0.0	0.0	31.2	5	False		False	False				False	False
152327	all	T cell	4812	Spag1	0	0.496425194387988	0.964050938233351	0.16273778871678	0.0	0.0	0.0	31.2	5	False		False	False				False	False
152328	all	T cell	4813	Daxx	0	0.496423311589547	1.00539844771418	0.8263857675623292	0.8564419103952441	0.000875716229906191	0.139773343187977	31.2	5	False		False	False				False	False
152329	all	T cell	4814	Cxcl2	0	0.49641805364120095	0.9555870203550991	0.218049160367272	0.0	0.0	0.0	31.2	5	False		False	False				False	False
152330	all	T cell	4815	Fam161b	0	0.496416718056132	0.9654637135601379	0.135656739780849	0.0	0.0	0.0	31.2	5	False		False	False				False	False
152331	all	T cell	4816	Zfp317	0	0.49641565354395395	1.00401065655012	0.9265320547176998	0.0	0.0015848225583683301	0.0288888888888889	31.2	5	False		False	False				False	False
152332	all	T cell	4817	Angpt2	0	0.496413023204253	0.9672823183542419	0.24625840456503398	0.0		0.0	31.2	5	False		False	False				False	False
152333	all	T cell	4818	Hoxb3	0	0.49641080962717204	0.963537101469869	0.16543949571771602	0.0	0.0	0.0	31.2	5	False		False	False				False	False
152334	all	T cell	4819	Zfp772	0	0.49640977646222395	0.9682414499143809	0.18668982027744	0.0	0.000146305779078274	0.00555555555555555	31.2	5	False		False	False				False	False
152335	all	T cell	4820	Slc11a1	0	0.496400995177807	0.9575763639416129	0.19365018089053895	0.0	0.0	0.0	31.2	5	False		False	False				False	False
152336	all	T cell	4821	Rhox8	0	0.4964004075936071	0.9618599837890409	0.160441655557232	0.0		0.0	31.2	5	False		False	False				False	False
152337	all	T cell	4822	Snx22	0	0.49640032712676	0.960734711833281	0.14380587265282002	0.0	0.0	0.0	31.2	5	False		False	False				False	False
152338	all	T cell	4823	Pid1	0	0.49639588368994897	0.957498663349626	0.176431858261718	0.0	0.000909090909090909	0.00555555555555555	31.2	5	False		False	False				False	False
152339	all	T cell	4824	Kctd18	0	0.49639497502862295	0.988507235292738	0.32336665766815503	0.0	0.0013012468888155	0.0312121212121212	31.2	5	False		False	False				False	False
152340	all	T cell	4825	1700008O03Rik	0	0.496392039767775	0.964209071599153	0.148130390546436	0.0	0.0	0.0	31.2	5	False		False	False				False	False
152341	all	T cell	4826	Znrd1as	0	0.49639099235032497	0.9906747484926359	0.26542023519579	0.0	0.0026770752442064802	0.0145454545454545	31.2	5	False		False	False				False	False
152342	all	T cell	4827	Hoxb2	0	0.49638981121065207	0.9649603099077929	0.194282357430913	0.0	0.0	0.0	31.2	5	False		False	False				False	False
152343	all	T cell	4828	2210408I21Rik	0	0.49638609158385	0.966406621779875	0.18554115945076605	0.0	0.0	0.0	31.2	5	False		False	False				False	False
152344	all	T cell	4829	Sfmbt2	0	0.49638327725353293	0.963139036553327	0.15355088264253	0.0	0.0	0.0	31.2	5	False		False	False				False	False
152345	all	T cell	4830	Rnd2	0	0.49638236219168397	0.964082973635073	0.185151436093284	0.0		0.0	31.2	5	False		False	False				False	False
152346	all	T cell	4831	Cep97	0	0.49638224645011897	0.995499620986172	0.40870896578804605	0.0	0.00122674736354671	0.0627568366592757	31.2	5	False		False	False				False	False
152347	all	T cell	4832	Recql	0	0.49637736628336204	0.9844965717980191	0.8174423464373991	0.47206193467080293	0.0009249894004379211	0.0910692288741069	31.2	5	False		False	False				False	False
152348	all	T cell	4833	Pcgf1	0	0.49637485566375605	0.9982962765214799	0.493207847854192	0.0	0.000990064337407131	0.0467676767676768	31.2	5	False		False	False				False	False
152349	all	T cell	4834	Ptpn21	0	0.49637346141338706	0.964121800661283	0.179603479527742	0.0	0.000134138162307176	0.00555555555555555	31.2	5	False		False	False				False	False
152350	all	T cell	4835	Gpc3	0	0.49636496755969606	0.9653385466022231	0.19638855681249104	0.0	0.0	0.0	31.2	5	False		False	False				False	False
152351	all	T cell	4836	1700049G17Rik	0	0.49636324959245004	0.972666142790462	0.183092750005392	0.0	0.000346020761245675	0.00487804878048781	31.2	5	False		False	False				False	False
152352	all	T cell	4837	Zbtb41	0	0.49635821650674106	0.989093659817379	0.34319209642463105	0.0	0.00164184857399728	0.0204336043360434	31.2	5	False		False	False				False	False
152353	all	T cell	4838	Arhgef10l	0	0.496357453242601	0.9599314008822359	0.124768245324054	0.0	0.0	0.0	31.2	5	False		False	False				False	False
152354	all	T cell	4839	Zfp746	0	0.496356620290754	0.979699764402898	0.24610535034257602	0.0	0.00045855413558197307	0.0550381867455038	31.2	5	False		False	False				False	False
152355	all	T cell	4840	Nostrin	0	0.496354969049537	0.9625700811825171	0.141538910613161	0.0	0.0	0.0	31.2	5	False		False	False				False	False
152356	all	T cell	4841	Eid2b	0	0.496346738967666	0.9662802776026741	0.133977463245498	0.0	0.00025369978858351	0.0166666666666667	31.2	5	False		False	False				False	False
152357	all	T cell	4842	Sh3bp2	0	0.496345044476885	0.972347676682879	0.267501650547719	0.0	0.00123624687160599	0.0278787878787879	31.2	5	False		False	False				False	False
152358	all	T cell	4843	Obsl1	0	0.49633202427032397	0.964708968882861	0.239407101210594	0.0	0.0	0.0	31.2	5	False		False	False				False	False
152359	all	T cell	4844	Plekha7	0	0.496328070089247	0.960805829604198	0.144633118521894	0.0	0.0	0.0	31.2	5	False		False	False				False	False
152360	all	T cell	4845	Tmem191c	0	0.496322987950405	0.9818018003052571	0.35882503198086296	0.0	0.00036394596857103	0.03	31.2	5	False		False	False				False	False
152361	all	T cell	4846	Bgn	0	0.49632113204441103	0.9619374297134079	0.181618725130086	0.0	0.0	0.0	31.2	5	False		False	False				False	False
152362	all	T cell	4847	Spef1	0	0.49631943975016996	0.9599141084931329	0.12024831070031698	0.0	0.0	0.0	31.2	5	False		False	False				False	False
152363	all	T cell	4848	Zfp59	0	0.49631671605443	0.9641501158605319	0.188800910609193	0.0	0.0	0.0	31.2	5	False		False	False				False	False
152364	all	T cell	4849	Tgm1	0	0.496315088983438	0.9617192032051008	0.15449477837859	0.0	0.0	0.0	31.2	5	False		False	False				False	False
152365	all	T cell	4850	Opn3	0	0.496313018736253	0.9628441676282821	0.126342417193024	0.0	0.0	0.0	31.2	5	False		False	False				False	False
152366	all	T cell	4851	Kcnab1	0	0.49631271645907593	0.9643818628853509	0.19113133817895603	0.0	0.0	0.0	31.2	5	False		False	False				False	False
152367	all	T cell	4852	Angptl2	0	0.496306488113065	0.960213102703764	0.161582596252169	0.0	0.0	0.0	31.2	5	False		False	False				False	False
152368	all	T cell	4853	Zfp747	0	0.496306069264222	0.97748326644483	0.24366147542007896	0.0	0.000501245258278506	0.0101010101010101	31.2	5	False		False	False				False	False
152369	all	T cell	4854	Rom1	0	0.49630384232963304	0.975251524014475	0.24042658566303196	0.0	0.000668234334122681	0.00942350332594235	31.2	5	False		False	False				False	False
152370	all	T cell	4855	Cc2d2a	0	0.49629750693668	0.963753753048965	0.16254656597110198	0.0	0.0	0.0	31.2	5	False		False	False				False	False
152371	all	T cell	4856	2200002D01Rik	0	0.49629748999017104	0.962183978546422	0.168966978946357	0.0	0.000168067226890756	0.00555555555555555	31.2	5	False		False	False				False	False
152372	all	T cell	4857	Zswim1	0	0.496297279919906	0.9752103410168159	0.17151364358872398	0.0	0.0006634307210652019	0.0303030303030303	31.2	5	False		False	False				False	False
152373	all	T cell	4858	Phldb2	0	0.49629635920215204	0.9644795838864381	0.22250193597005102	0.0	0.0	0.0	31.2	5	False		False	False				False	False
152374	all	T cell	4859	Tubb6	0	0.49629573400703403	0.9585903000773149	0.15529167046699802	0.0	0.00044294235628142005	0.0322222222222222	31.2	5	False		False	False				False	False
152375	all	T cell	4860	Pdf	0	0.4962943422929221	0.958202803167218	0.160019444314005	0.0	0.00033632286995515697	0.03	31.2	5	False		False	False				False	False
152376	all	T cell	4861	Ccno	0	0.49629327712530097	0.9596679395777059	0.145793247760076	0.0	0.0	0.0	31.2	5	False		False	False				False	False
152377	all	T cell	4862	Btbd6	0	0.49628879047592106	0.982377966982953	0.173445644334193	0.0	0.00107145580721422	0.0246341463414634	31.2	5	False		False	False				False	False
152378	all	T cell	4863	Fhod1	0	0.49628816467563597	0.977086409463823	0.276953016512512	0.0	0.00152592682016115	0.0278787878787879	31.2	5	False		False	False				False	False
152379	all	T cell	4864	Gm6525	0	0.49627992603081	0.9626539051763259	0.154203712290075	0.0	0.000258397932816538	0.00487804878048781	31.2	5	False		False	False				False	False
152380	all	T cell	4865	Exoc8	0	0.496274984219909	0.9521988273786031	0.21185119565817698	0.0	0.000681988209710198	0.0602020202020202	31.2	5	False		False	False				False	False
152381	all	T cell	4866	Nlrp3	0	0.49627379293108204	0.9593621907856421	0.122787594471599	0.0	0.0	0.0	31.2	5	False		False	False				False	False
152382	all	T cell	4867	Exph5	0	0.496267042009793	0.962807458029962	0.296527297916514	0.0	0.00010126582278481	0.00454545454545455	31.2	5	False		False	False				False	False
152383	all	T cell	4868	Ms4a1	0	0.49626417766078296	0.949214287520388	0.218683161249019	0.0	0.0	0.0	31.2	5	False		False	False				False	False
152384	all	T cell	4869	Ddx31	0	0.496262537668494	0.9466211918378951	0.128641179621816	0.0	0.0007793249670505991	0.0433333333333333	31.2	5	False		False	False				False	False
152385	all	T cell	4870	Tnfrsf19	0	0.496259556172837	0.953670198872862	0.16859126473241298	0.0	0.0	0.0	31.2	5	False		False	False				False	False
152386	all	T cell	4871	Zfp871	0	0.496258803264096	0.973974943581746	0.280686623725162	0.0	0.0006235317643881191	0.0635353535353535	31.2	5	False		False	False				False	False
152387	all	T cell	4872	Slc35a3	0	0.496256911394279	1.01257648996287	0.8944015786208891	0.437033218468355	0.000913251081669081	0.0682705099778271	31.2	5	False		False	False				False	False
152388	all	T cell	4873	D330045A20Rik	0	0.496256458216372	0.964745162823923	0.141388893561212	0.0	0.0	0.0	31.2	5	False		False	False				False	False
152389	all	T cell	4874	Tab2	0	0.496252969709834	0.993153534189505	0.593875885933822	0.0	0.0007266078670029031	0.10111111111111099	31.2	5	False		False	False				False	False
152390	all	T cell	4875	Kbtbd4	0	0.49624508183773497	0.954893694727038	0.22516912622641697	0.0	0.000608373361866242	0.0534343434343434	31.2	5	False		False	False				False	False
152391	all	T cell	4876	Mpp2	0	0.49623218175667705	0.962285223116843	0.11799029799583198	0.0	0.0	0.0	31.2	5	False		False	False				False	False
152392	all	T cell	4877	Pacs1	0	0.49622328576949104	0.9909065377243441	0.424475313882569	0.0	0.00096510156986291	0.06218033998521799	31.2	5	False		False	False				False	False
152393	all	T cell	4878	Hpgd	0	0.496222159588205	0.9555859894434409	0.139680159894218	0.0	0.0	0.0	31.2	5	False		False	False				False	False
152394	all	T cell	4879	Tbc1d16	0	0.496210642988928	0.9746889552635128	0.174672069542952	0.0	0.0006097560975609759	0.00975609756097561	31.2	5	False		False	False				False	False
152395	all	T cell	4880	Cyp2r1	0	0.49620771732738705	0.9633899672256709	0.19570949244814298	0.0	0.0	0.0	31.2	5	False		False	False				False	False
152396	all	T cell	4881	Cxx1b	0	0.49620119078240404	0.985471086692763	0.507906570302063	0.0	0.00126026852919883	0.0315447154471545	31.2	5	False		False	False				False	False
152397	all	T cell	4882	Zfp759	0	0.496200948550822	0.964209376103582	0.201919490662442	0.0	0.0	0.0	31.2	5	False		False	False				False	False
152398	all	T cell	4883	3110052M02Rik	0	0.4961959454341579	0.96143465741854	0.15790266289041102	0.0	0.0	0.0	31.2	5	False		False	False				False	False
152399	all	T cell	4884	Klhdc9	0	0.496193738522859	0.962954188590236	0.17665504507131502	0.0	0.0	0.0	31.2	5	False		False	False				False	False
152400	all	T cell	4885	Padi1	0	0.49619296351666703	0.961347382631367	0.177834113225118	0.0	0.0	0.0	31.2	5	False		False	False				False	False
152401	all	T cell	4886	Hoxa3	0	0.496185200527209	0.963192960199876	0.21819999807770601	0.0	0.0	0.0	31.2	5	False		False	False				False	False
152402	all	T cell	4887	March1	0	0.496181201501818	0.955546910469258	0.14509173733034803	0.0	0.0	0.0	31.2	5	False		False	False				False	False
152403	all	T cell	4888	Dlg4	0	0.496180837381365	0.9678691595017901	0.19825441892809398	0.0	0.000579710144927536	0.00454545454545455	31.2	5	False		False	False				False	False
152404	all	T cell	4889	Hist2h2aa2	0	0.496179900816755	0.960936932515639	0.39808835294214795	0.0		0.0	31.2	5	False		False	False				False	False
152405	all	T cell	4890	Ccnjl	0	0.496176723118642	0.960953245139894	0.15286938904897499	0.0	0.0	0.0	31.2	5	False		False	False				False	False
152406	all	T cell	4891	Fam84b	0	0.49616888987348295	0.983524924526797	0.35736588994828405	0.0		0.00942350332594235	31.2	5	False		False	False				False	False
152407	all	T cell	4892	Hook1	0	0.49616538359361	0.972428855048559	0.19839297932829297	0.0	0.000867357630843108	0.0377777777777778	31.2	5	False		False	False				False	False
152408	all	T cell	4893	Fstl3	0	0.496162455012463	0.9590781301005071	0.14031069596697598	0.0	0.0	0.0	31.2	5	False		False	False				False	False
152409	all	T cell	4894	1300017J02Rik	0	0.496157578848747	0.9709317860825769	0.12692398890033502	0.0	0.000735294117647059	0.01	31.2	5	False		False	False				False	False
152410	all	T cell	4895	Gemin4	0	0.4961512700787079	1.0024862546856401	0.740920923852195	0.0	0.0023042340300301802	0.0433333333333333	31.2	5	False		False	False				False	False
152411	all	T cell	4896	Rab3a	0	0.49614305086189203	0.965829694709782	0.20815775327917602	0.0	0.000185185185185185	0.0111111111111111	31.2	5	False		False	False				False	False
152412	all	T cell	4897	Zfp329	0	0.496142389585622	0.998582449703412	0.763087444529963	0.0	0.000573862971578441	0.0606356245380636	31.2	5	False		False	False				False	False
152413	all	T cell	4898	Mtrf1l	0	0.496141245489508	0.9835761195655529	0.31684802783584404	0.0	0.000678842131200048	0.0397560975609756	31.2	5	False		False	False				False	False
152414	all	T cell	4899	Spry1	0	0.496135557467741	0.961919524536473	0.148483251788038	0.0	0.0	0.0	31.2	5	False		False	False				False	False
152415	all	T cell	4900	Unc45a	0	0.49612440937857705	1.0004846690815699	0.477047817885302	0.0	0.000833122839693931	0.0581818181818182	31.2	5	False		False	False				False	False
152416	all	T cell	4901	Zxdb	0	0.496122811569461	0.9777825852929151	0.21894613022399	0.0	0.00029157471007844197	0.00942350332594235	31.2	5	False		False	False				False	False
152417	all	T cell	4902	Tcp11l2	0	0.496121553180157	0.972845566725402	0.469126644787026	0.0	0.000604927610060604	0.0945035723084504	31.2	5	False		False	False				False	False
152418	all	T cell	4903	Trim21	0	0.49612022768554204	0.9681588042363499	0.313470310368164	0.0	0.000343327858724183	0.0149790588814979	31.2	5	False		False	False				False	False
152419	all	T cell	4904	Zfp935	0	0.496119863076901	0.96103508108726	0.17977666577797197	0.0	0.0	0.0	31.2	5	False		False	False				False	False
152420	all	T cell	4905	Cldn12	0	0.496112826700984	0.9621216521156349	0.160018602620154	0.0	0.0	0.0	31.2	5	False		False	False				False	False
152421	all	T cell	4906	Apoa2	0	0.49610701535762397	0.961687594698259	0.130799548992862	0.0	0.0	0.0	31.2	5	False		False	False				False	False
152422	all	T cell	4907	Golph3	0	0.49610400086121703	1.0019264828278198	0.785584461279335	0.6441706754943771	0.00125658097279847	0.120837644740084	31.2	5	False		False	False				False	False
152423	all	T cell	4908	Bcl2l14	0	0.49610359527966297	0.9602897728488371	0.142110216720434	0.0	0.0	0.0	31.2	5	False		False	False				False	False
152424	all	T cell	4909	Zfp202	0	0.4961016352990171	0.9604626247360191	0.16834846739980097	0.0	0.000140944326990839	0.00555555555555555	31.2	5	False		False	False				False	False
152425	all	T cell	4910	Dsel	0	0.49609895653657304	0.962120234273937	0.169694997764367	0.0	0.0	0.0	31.2	5	False		False	False				False	False
152426	all	T cell	4911	Rab34	0	0.49609751730622204	0.960410688494716	0.122244088510841	0.0	0.0	0.0	31.2	5	False		False	False				False	False
152427	all	T cell	4912	1700109H08Rik	0	0.49609206358279495	0.960234752795746	0.14765860185905802	0.0	0.0	0.0	31.2	5	False		False	False				False	False
152428	all	T cell	4913	Grk5	0	0.49608165938421994	0.9580512698240531	0.117007362367626	0.0	0.0	0.0	31.2	5	False		False	False				False	False
152429	all	T cell	4914	Ribc1	0	0.49607888074293005	0.9611857176022222	0.174842531770069	0.0	0.00020366598778004099	0.00555555555555555	31.2	5	False		False	False				False	False
152430	all	T cell	4915	Kif9	0	0.496071935026574	0.96099352603006	0.138903030517407	0.0	0.0	0.0	31.2	5	False		False	False				False	False
152431	all	T cell	4916	Lrfn1	0	0.49606903632497995	0.961173898334829	0.169031224663417	0.0	0.0	0.0	31.2	5	False		False	False				False	False
152432	all	T cell	4917	C130050O18Rik	0	0.49606785110971396	0.9572880175100501	0.11555043794530802	0.0	0.0	0.0	31.2	5	False		False	False				False	False
152433	all	T cell	4918	Rasa2	0	0.496065710875822	0.978176135487302	0.43666345418891295	0.0	0.000619182466167761	0.0746045824094605	31.2	5	False		False	False				False	False
152434	all	T cell	4919	1700029J07Rik	0	0.49606039424908294	0.962764175627377	0.20367054100288898	0.0	0.0	0.0	31.2	5	False		False	False				False	False
152435	all	T cell	4920	Zfp606	0	0.496055857486984	0.972140532032797	0.248607450302159	0.0	0.000606173895930829	0.0244444444444444	31.2	5	False		False	False				False	False
152436	all	T cell	4921	Lamp3	0	0.496038443806471	0.960700798037004	0.12341439769307	0.0	0.0	0.0	31.2	5	False		False	False				False	False
152437	all	T cell	4922	Pcbp4	0	0.49603733327603794	0.968710309036786	0.21151708462193	0.0	0.0005865102639296191	0.00454545454545455	31.2	5	False		False	False				False	False
152438	all	T cell	4923	BC016579	0	0.4960362265131889	0.96140755909374	0.21572390587476503	0.0	0.0	0.0	31.2	5	False		False	False				False	False
152439	all	T cell	4924	C1qc	0	0.496029902850054	0.9518837713025681	0.12950601030015899	0.0	0.0	0.0	31.2	5	False		False	False				False	False
152440	all	T cell	4925	Glt1d1	0	0.49602964258313104	0.960742953993559	0.141531525053945	0.0	0.0	0.0	31.2	5	False		False	False				False	False
152441	all	T cell	4926	Zfp128	0	0.49602736944758297	0.959940076968361	0.12321246353088001	0.0	0.0	0.0	31.2	5	False		False	False				False	False
152442	all	T cell	4927	Pemt	0	0.496020715115123	0.9827002463491109	0.387146546621425	0.0	0.000755805819327297	0.0237669376693767	31.2	5	False		False	False				False	False
152443	all	T cell	4928	Bend5	0	0.496013725556831	0.9613970400616999	0.22589259908187198	0.0	9.14494741655236e-05	0.00555555555555555	31.2	5	False		False	False				False	False
152444	all	T cell	4929	Ngly1	0	0.49601256328747706	0.9512322336925219	0.385318064582234	0.0	0.0006004917082559361	0.111069228874107	31.2	5	False		False	False				False	False
152445	all	T cell	4930	Col1a2	0	0.49601252890794	0.956716154885131	0.125298452763422	0.0	0.0	0.0	31.2	5	False		False	False				False	False
152446	all	T cell	4931	Zfp438	0	0.496011945042876	0.9610765942779129	0.15463780233604502	0.0	0.00014577259475218702	0.00555555555555555	31.2	5	False		False	False				False	False
152447	all	T cell	4932	Mfsd9	0	0.4960096845226671	0.961192556136114	0.130173433394369	0.0	0.0	0.0	31.2	5	False		False	False				False	False
152448	all	T cell	4933	Ints6	0	0.49600559219263596	0.9736365126062009	0.332970696779133	0.0	0.000734688510987291	0.028989898989899	31.2	5	False		False	False				False	False
152449	all	T cell	4934	Foxr1	0	0.49600338076820893	0.9568558696915419	0.218874087013089	0.0	0.0	0.0	31.2	5	False		False	False				False	False
152450	all	T cell	4935	Fyco1	0	0.49600159725704795	0.9687442723021379	0.188825030779254	0.0	0.00046279139726815803	0.03	31.2	5	False		False	False				False	False
152451	all	T cell	4936	Nsg1	0	0.495999240328855	0.962218820634903	0.20765577667509	0.0	0.0	0.0	31.2	5	False		False	False				False	False
152452	all	T cell	4937	Dock8	0	0.49599819217455604	0.9209556175176221	0.65306428448026	0.795240462700578	0.000763281520908133	0.165585119487559	31.2	5	False		False	False				False	False
152453	all	T cell	4938	Zfp521	0	0.495994051406231	0.961800867705017	0.24005487111937304	0.0	9.84251968503937e-05	0.00555555555555555	31.2	5	False		False	False				False	False
152454	all	T cell	4939	Aim2	0	0.495991651457363	0.956640281274555	0.302454472796107	0.0	0.00047370525835027693	0.0566666666666667	31.2	5	False		False	False				False	False
152455	all	T cell	4940	Snx31	0	0.495981857313321	0.961879158926053	0.139228735519535	0.0	0.0	0.0	31.2	5	False		False	False				False	False
152456	all	T cell	4941	Clec4b2	0	0.495976634866115	0.9602325803094279	0.20259136829455898	0.0	0.0	0.0	31.2	5	False		False	False				False	False
152457	all	T cell	4942	Egf	0	0.495968382172219	0.9602903919153329	0.130836124411745	0.0	0.0	0.0	31.2	5	False		False	False				False	False
152458	all	T cell	4943	Phka1	0	0.49596576935169606	0.957736548461096	0.114023318454122	0.0	0.0	0.0	31.2	5	False		False	False				False	False
152459	all	T cell	4944	Acvr1	0	0.49596302400919295	0.9564322721310741	0.11488726340541301	0.0	0.0	0.0	31.2	5	False		False	False				False	False
152460	all	T cell	4945	Hic2	0	0.495959944977389	0.9578363532580881	0.12215736808904999	0.0	0.00021715526601520101	0.0111111111111111	31.2	5	False		False	False				False	False
152461	all	T cell	4946	Endou	0	0.4959566963692871	0.955317843345849	0.11955461496034801	0.0	0.0	0.0	31.2	5	False		False	False				False	False
152462	all	T cell	4947	Pih1d2	0	0.49595557961853604	0.962949228422537	0.139529488253409	0.0	0.0	0.0	31.2	5	False		False	False				False	False
152463	all	T cell	4948	Pfkfb1	0	0.49594719780061497	0.959567540219367	0.11325823214650302	0.0	0.0	0.0	31.2	5	False		False	False				False	False
152464	all	T cell	4949	Fbxl8	0	0.495940824186985	0.9632359983428341	0.177795162989961	0.0	0.00045093866492750196	0.02710027100271	31.2	5	False		False	False				False	False
152465	all	T cell	4950	Gnpda2	0	0.49593855484710997	0.988249428450962	0.5367139490121471	0.0	0.0007795557789775621	0.0755136733185514	31.2	5	False		False	False				False	False
152466	all	T cell	4951	Alg12	0	0.495931406616308	0.965765515406737	0.17652530491152998	0.0	0.000536315536315536	0.0182113821138211	31.2	5	False		False	False				False	False
152467	all	T cell	4952	Apbb1	0	0.495928027319175	0.951571601072925	0.115325816246629	0.0	0.0	0.0	31.2	5	False		False	False				False	False
152468	all	T cell	4953	Siglec1	0	0.495914952764909	0.9564470230051949	0.166468920831082	0.0	0.0	0.0	31.2	5	False		False	False				False	False
152469	all	T cell	4954	Xcr1	0	0.4959139789036521	0.949809241666957	0.157075125770818	0.0	0.0	0.0	31.2	5	False		False	False				False	False
152470	all	T cell	4955	Sgip1	0	0.495909828423099	0.9597359270820609	0.125104746670394	0.0	0.0	0.0	31.2	5	False		False	False				False	False
152471	all	T cell	4956	Rdm1	0	0.49590856489139795	1.0368908645059	1.04142515360365	0.578593237829813	0.00100527529633519	0.0906947524020695	31.2	5	False		False	False				False	False
152472	all	T cell	4957	Klc2	0	0.495902735672509	0.9804071533271371	0.22593360178034802	0.0	0.00118393013329029	0.0155555555555556	31.2	5	False		False	False				False	False
152473	all	T cell	4958	Hdac11	0	0.495898841931867	0.9569997252110011	0.17551796015874804	0.0	0.000116009280742459	0.00555555555555555	31.2	5	False		False	False				False	False
152474	all	T cell	4959	Zfp408	0	0.49589478332446096	0.972326857239024	0.20168873558673497	0.0	0.00031420353114037	0.0104336043360434	31.2	5	False		False	False				False	False
152475	all	T cell	4960	Npdc1	0	0.495888223126746	0.959870134436369	0.222698307479524	0.0	0.0	0.0	31.2	5	False		False	False				False	False
152476	all	T cell	4961	Nlrc4	0	0.495884458822091	0.9571887383109591	0.110695563790264	0.0	0.0	0.0	31.2	5	False		False	False				False	False
152477	all	T cell	4962	Edaradd	0	0.49588315845729797	0.952922368174663	0.11240020612634698	0.0	0.0	0.0	31.2	5	False		False	False				False	False
152478	all	T cell	4963	Neu3	0	0.495879591997415	0.961493712178663	0.143978026056762	0.0	0.000166389351081531	0.00555555555555555	31.2	5	False		False	False				False	False
152479	all	T cell	4964	Gcc1	0	0.49586257724083505	0.9812015792711669	0.31795150275439193	0.0	0.00046254222869222404	0.0195245134269525	31.2	5	False		False	False				False	False
152480	all	T cell	4965	Sdc2	0	0.495852182281946	0.9648389306829821	0.30773442627538106	0.0	0.000102616726526424	0.00555555555555555	31.2	5	False		False	False				False	False
152481	all	T cell	4966	Psmb3	0	0.495847119326272	0.8907978348503109	0.763057151423191	2.12109293159785	0.000724398939115139	0.412946538556295	31.2	5	False		False	False				False	False
152482	all	T cell	4967	Zbtb49	0	0.495846756111954	0.9624495610257241	0.151991181575504	0.0	0.000145243282498184	0.00555555555555555	31.2	5	False		False	False				False	False
152483	all	T cell	4968	Gnat2	0	0.49584456955682005	0.9601487562260049	0.149229372662133	0.0	0.0	0.0	31.2	5	False		False	False				False	False
152484	all	T cell	4969	Clec4a1	0	0.49584374540224296	0.9489369947506541	0.16931452301989203	0.0	0.0	0.0	31.2	5	False		False	False				False	False
152485	all	T cell	4970	Gal3st1	0	0.49584330497223206	0.9574123087209631	0.125629595083472	0.0	0.0	0.0	31.2	5	False		False	False				False	False
152486	all	T cell	4971	Depdc7	0	0.49583915728492894	0.959521848535218	0.13082087695993	0.0	0.0	0.0	31.2	5	False		False	False				False	False
152487	all	T cell	4972	Atf5	0	0.495838320242225	0.966216594419506	0.270066510625414	0.0	0.0005396083982362919	0.0237669376693767	31.2	5	False		False	False				False	False
152488	all	T cell	4973	Dcaf15	0	0.495832828224442	0.970265131888292	0.40329160071032794	0.0	0.000631148033422012	0.0914190687361419	31.2	5	False		False	False				False	False
152489	all	T cell	4974	Tcta	0	0.49583279723192497	0.9723449043543241	0.3564482046434289	0.0	0.0006217945966622769	0.0234343434343434	31.2	5	False		False	False				False	False
152490	all	T cell	4975	Gngt2	0	0.495830267502892	0.950258708744413	0.40228016949745393	0.0	0.000669724353112673	0.0583123922148312	31.2	5	False		False	False				False	False
152491	all	T cell	4976	Bcl7b	0	0.4958241608901571	0.975178879207249	0.768609738155104	0.759713807171251	0.000732955866689182	0.13928061098792802	31.2	5	False		False	False				False	False
152492	all	T cell	4977	Ica1l	0	0.49582097069228404	0.961382849165554	0.15806967880518696	0.0	0.0	0.0	31.2	5	False		False	False				False	False
152493	all	T cell	4978	Hist1h4a	0	0.495817516348159	0.9601352734440309	0.153074545829573	0.0	0.0	0.0	31.2	5	False		False	False				False	False
152494	all	T cell	4979	Kctd12b	0	0.4958161087672629	0.9593578754639991	0.184158924749399	0.0	0.0	0.0	31.2	5	False		False	False				False	False
152495	all	T cell	4980	Fgd6	0	0.49580870874274	0.9690852533399291	0.135148025122929	0.0	0.000187793427230047	0.00487804878048781	31.2	5	False		False	False				False	False
152496	all	T cell	4981	Srp14	0	0.495806932412562	0.835426659531174	0.683179638562175	2.1618971159987	0.000621848348900366	0.380135501355014	31.2	5	False		False	False				False	False
152497	all	T cell	4982	Cd46	0	0.4957953328898761	0.9592043739193621	0.148893782903125	0.0	0.0	0.0	31.2	5	False		False	False				False	False
152498	all	T cell	4983	Tbc1d22a	0	0.49578932204442405	0.974638621568997	0.472226218023995	0.0	0.000681829354886643	0.0416457255481646	31.2	5	False		False	False				False	False
152499	all	T cell	4984	Zfp27	0	0.49577605877851	0.963751320754068	0.17010375880235	0.0	0.000124146492861577	0.00555555555555555	31.2	5	False		False	False				False	False
152500	all	T cell	4985	Syde2	0	0.495771174796587	0.9606641581079929	0.15349447166095	0.0	0.000134138162307176	0.00555555555555555	31.2	5	False		False	False				False	False
152501	all	T cell	4986	Agrp	0	0.4957698633125471	0.954256183876593	0.261271242883864	0.0	0.0	0.0	31.2	5	False		False	False				False	False
152502	all	T cell	4987	Dnajc28	0	0.495769657741348	0.963010628929375	0.166562423276193	0.0	0.00013917884481558798	0.00555555555555555	31.2	5	False		False	False				False	False
152503	all	T cell	4988	Soat2	0	0.495768201907904	0.960919584731337	0.179236438285897	0.0	0.000387063779120931	0.0159891598915989	31.2	5	False		False	False				False	False
152504	all	T cell	4989	P2ry13	0	0.49576507915167695	0.951108663543745	0.143476611764362	0.0	0.0	0.0	31.2	5	False		False	False				False	False
152505	all	T cell	4990	Lrp4	0	0.49576198793565995	0.9564995840567009	0.11001004169901701	0.0	0.0	0.0	31.2	5	False		False	False				False	False
152506	all	T cell	4991	Dtx3l	0	0.49575910112476707	0.9809116175925219	0.434821358022313	0.0	0.000722656421858235	0.111318058635132	31.2	5	False		False	False				False	False
152507	all	T cell	4992	Hif3a	0	0.49574272693625004	0.959120987079305	0.12130062681223501	0.0	0.0	0.0	31.2	5	False		False	False				False	False
152508	all	T cell	4993	Cpm	0	0.49573713672457204	0.950175944231925	0.24579626210987698	0.0	0.00045662100456621	0.00487804878048781	31.2	5	False		False	False				False	False
152509	all	T cell	4994	Ap1s2	0	0.495730941421619	0.945906211474134	0.39523023310218997	0.0	0.000609736103292753	0.0748361665434836	31.2	5	False		False	False				False	False
152510	all	T cell	4995	Psd	0	0.495726914501834	0.9611291041422672	0.12481901434324401	0.0	0.0	0.0	31.2	5	False		False	False				False	False
152511	all	T cell	4996	Ddx59	0	0.49572627424168897	0.9816993417345351	0.304185347758199	0.0	0.000768380694607083	0.0201010101010101	31.2	5	False		False	False				False	False
152512	all	T cell	4997	Bcl9l	0	0.495723473366402	0.9764919684778058	0.223248584941187	0.0	0.00110093847359468	0.0148780487804878	31.2	5	False		False	False				False	False
152513	all	T cell	4998	Wdr47	0	0.49572137857422904	0.956886110441727	0.154467449963134	0.0	0.000132802124833997	0.00555555555555555	31.2	5	False		False	False				False	False
152514	all	T cell	4999	Cmtm4	0	0.49571383506653205	0.957489434816107	0.12885752685500698	0.0	0.0	0.0	31.2	5	False		False	False				False	False
152515	all	T cell	5000	Morn1	0	0.495709272973946	0.958843940284266	0.13136253831644198	0.0	0.0	0.0	31.2	5	False		False	False				False	False
152516	all	T cell	5001	Smad4	0	0.49570903895324103	1.00025696891732	0.42892716500278005	0.0	0.0006366631340539209	0.0741167775314117	31.2	5	False		False	False				False	False
152517	all	T cell	5002	Fut10	0	0.495702263080629	0.967354826868654	0.19240180804879398	0.0	0.000527704485488127	0.00487804878048781	31.2	5	False		False	False				False	False
152518	all	T cell	5003	Lmln	0	0.495701419986261	0.9563015112334241	0.10791426185712	0.0	0.0	0.0	31.2	5	False		False	False				False	False
152519	all	T cell	5004	Gm4951	0	0.49569588371507706	0.954788070328518	0.148246453338205	0.0	0.0	0.0	31.2	5	False		False	False				False	False
152520	all	T cell	5005	Irgq	0	0.49569293867910996	0.9668026355482209	0.180726075852842	0.0	0.000636675180578119	0.0155555555555556	31.2	5	False		False	False				False	False
152521	all	T cell	5006	Kank2	0	0.49568473818585	0.9542010683157779	0.12493887301758601	0.0	0.0	0.0	31.2	5	False		False	False				False	False
152522	all	T cell	5007	Plxdc2	0	0.495680946703245	0.9615214793228299	0.230558270033492	0.0	8.26104915324246e-05	0.00555555555555555	31.2	5	False		False	False				False	False
152523	all	T cell	5008	Plekha3	0	0.49567948268977097	0.9749581512911422	0.42995160676372207	0.0	0.000586449171361365	0.0498571076619857	31.2	5	False		False	False				False	False
152524	all	T cell	5009	Tnfaip1	0	0.495679287063464	0.9610902760633341	0.254939936076871	0.0	0.000667744861332329	0.0293224932249322	31.2	5	False		False	False				False	False
152525	all	T cell	5010	Trdmt1	0	0.495674899876807	0.982311964995341	0.453869435147261	0.0	0.000567854739770492	0.0283123922148312	31.2	5	False		False	False				False	False
152526	all	T cell	5011	Adamtsl5	0	0.495670012201567	0.9579390921528241	0.130329874242634	0.0	0.0	0.0	31.2	5	False		False	False				False	False
152527	all	T cell	5012	Rag2	0	0.49566985794725604	0.9591192925742091	0.19477062716152502	0.0	0.000301659125188537	0.00487804878048781	31.2	5	False		False	False				False	False
152528	all	T cell	5013	Pja1	0	0.49566511540521296	1.0095616113335502	0.945819845133384	0.487615224564786	0.000901022057834424	0.0910692288741069	31.2	5	False		False	False				False	False
152529	all	T cell	5014	Sall2	0	0.495664702243863	0.958257984797415	0.17174122327040803	0.0	0.0	0.0	31.2	5	False		False	False				False	False
152530	all	T cell	5015	Ndn	0	0.495663478052795	0.9583495982345709	0.24868627177485297	0.0	0.0	0.0	31.2	5	False		False	False				False	False
152531	all	T cell	5016	Rin2	0	0.49566107609164795	0.951954612680947	0.12111436356069699	0.0	0.0	0.0	31.2	5	False		False	False				False	False
152532	all	T cell	5017	Aste1	0	0.495658620259341	0.9772454927525172	0.300378391952707	0.0	0.000706288843081016	0.0227568366592757	31.2	5	False		False	False				False	False
152533	all	T cell	5018	Smg1	0	0.49564931756397096	0.959210447104771	0.24596784836741	0.0	0.0008259925712029281	0.0933333333333334	31.2	5	False		False	False				False	False
152534	all	T cell	5019	Pi4k2a	0	0.49564036179457205	0.947321205131811	0.20794990861653898	0.0	0.000848903117845313	0.0537669376693767	31.2	5	False		False	False				False	False
152535	all	T cell	5020	Zfp7	0	0.495638819597395	0.9570263175948471	0.140496473190085	0.0	0.000158102766798419	0.00555555555555555	31.2	5	False		False	False				False	False
152536	all	T cell	5021	A530064D06Rik	0	0.49562846070932204	0.9507159250980459	0.19319927328331798	0.0	0.0	0.0	31.2	5	False		False	False				False	False
152537	all	T cell	5022	Gm5113	0	0.495621682544621	0.9582038008676559	0.137916784172033	0.0	0.0	0.0	31.2	5	False		False	False				False	False
152538	all	T cell	5023	Il1b	0	0.495600766513831	0.948042370795708	0.11343523475089	0.0	0.0	0.0	31.2	5	False		False	False				False	False
152539	all	T cell	5024	Cpne5	0	0.495593007306734	0.9529541898410571	0.10305983803471001	0.0	0.0	0.0	31.2	5	False		False	False				False	False
152540	all	T cell	5025	Rnf17	0	0.495585268840541	0.959414456971619	0.15970585698685802	0.0	0.0	0.0	31.2	5	False		False	False				False	False
152541	all	T cell	5026	Tceal3	0	0.49558078732772204	0.960971602685798	0.169480734336759	0.0	0.0	0.0	31.2	5	False		False	False				False	False
152542	all	T cell	5027	Ttc38	0	0.495577714429553	0.971747502839768	0.26864114577070897	0.0	0.000396504561862959	0.0254126632175413	31.2	5	False		False	False				False	False
152543	all	T cell	5028	Rpl10	0	0.49557735787729906	0.981164867495279	0.9487446870355051	5.207083350946349	0.000916867621558208	0.7302882483370291	31.2	5	False		False	False				False	False
152544	all	T cell	5029	Rsph9	0	0.49557620937271707	0.9553048406911642	0.13062514280976198	0.0	0.000441501103752759	0.01	31.2	5	False		False	False				False	False
152545	all	T cell	5030	Klhl28	0	0.49557367208447906	0.960393823997163	0.196769528593922	0.0	9.69932104752667e-05	0.00555555555555555	31.2	5	False		False	False				False	False
152546	all	T cell	5031	Repin1	0	0.49556472983216493	0.9519102194189429	0.16042529904595998	0.0	0.000550322758897848	0.0544444444444445	31.2	5	False		False	False				False	False
152547	all	T cell	5032	Gm12185	0	0.49556104261940204	0.952290828668925	0.14632126055032701	0.0	0.0	0.0	31.2	5	False		False	False				False	False
152548	all	T cell	5033	Ppp1r13l	0	0.495555135149234	0.9552140408071411	0.103012291315513	0.0	0.0	0.0	31.2	5	False		False	False				False	False
152549	all	T cell	5034	Os9	0	0.49555327705341706	0.9406052459226129	0.7974945035360229	1.42834794392233	0.0007966292781830759	0.24711751662971201	31.2	5	False		False	False				False	False
152550	all	T cell	5035	Tlr4	0	0.495552912485424	0.957159458708665	0.137553641452499	0.0	0.000244498777506112	0.00555555555555555	31.2	5	False		False	False				False	False
152551	all	T cell	5036	Hspb6	0	0.495550346139409	0.965184845103314	0.166189180238007	0.0	0.000585708221451237	0.0159891598915989	31.2	5	False		False	False				False	False
152552	all	T cell	5037	1700056E22Rik	0	0.49554823075631893	0.9555773948620491	0.1314345467244	0.0	0.0	0.0	31.2	5	False		False	False				False	False
152553	all	T cell	5038	Tha1	0	0.49554714838345093	0.9810610994537491	0.24286376045331698	0.0	0.00317460317460317	0.01	31.2	5	False		False	False				False	False
152554	all	T cell	5039	Rsph3b	0	0.49554504335071203	0.9551877486825999	0.156561131708516	0.0	0.0	0.0	31.2	5	False		False	False				False	False
152555	all	T cell	5040	Enpep	0	0.495539301288957	0.9457530611220641	0.15014633038305802	0.0	0.0	0.0	31.2	5	False		False	False				False	False
152556	all	T cell	5041	Enpp3	0	0.49553891265250805	0.956360479746152	0.10755949409945098	0.0	0.0	0.0	31.2	5	False		False	False				False	False
152557	all	T cell	5042	Slc15a3	0	0.495538412848236	0.948651848953922	0.140473836733818	0.0	0.0	0.0	31.2	5	False		False	False				False	False
152558	all	T cell	5043	Apol11b	0	0.495536458459715	0.938659260869408	0.194690178251563	0.0	0.0	0.0	31.2	5	False		False	False				False	False
152559	all	T cell	5044	Abi3	0	0.495528709222757	0.9644773496820541	0.417337480670705	0.0	0.00066375948892952	0.0367676767676768	31.2	5	False		False	False				False	False
152560	all	T cell	5045	Rgs7bp	0	0.4955264824986839	0.95702981420683	0.179313847863742	0.0	0.0	0.0	31.2	5	False		False	False				False	False
152561	all	T cell	5046	Gpr157	0	0.495523621332116	0.9518562775271371	0.136717389201984	0.0	0.000215749730312837	0.00555555555555555	31.2	5	False		False	False				False	False
152562	all	T cell	5047	Grtp1	0	0.49551204642990404	0.9565280374973671	0.11198565301702801	0.0	0.0	0.0	31.2	5	False		False	False				False	False
152563	all	T cell	5048	Slx1b	0	0.49550388927239397	0.99044295344293	0.528352450603191	0.0	0.000839208728684014	0.0393224932249322	31.2	5	False		False	False				False	False
152564	all	T cell	5049	Gpr19	0	0.495499464563916	0.978718724947283	0.20967188856507604	0.0	0.00116867259724403	0.0148780487804878	31.2	5	False		False	False				False	False
152565	all	T cell	5050	Gm5577	0	0.495497943966185	0.9583060332502671	0.20855114309120104	0.0	0.0	0.0	31.2	5	False		False	False				False	False
152566	all	T cell	5051	1700066B19Rik	0	0.49548403269674607	0.966309302734455	0.221602835361517	0.0	0.0011299435028248599	0.00487804878048781	31.2	5	False		False	False				False	False
152567	all	T cell	5052	Sfrp4	0	0.495475145476628	0.955930417934757	0.106211413849501	0.0	0.0	0.0	31.2	5	False		False	False				False	False
152568	all	T cell	5053	Zfp11	0	0.49547350174406496	0.955803200097817	0.11932157942343802	0.0	0.0	0.0	31.2	5	False		False	False				False	False
152569	all	T cell	5054	Vwa1	0	0.495472161807573	0.9571163735786129	0.17156457900349598	0.0	0.0	0.0	31.2	5	False		False	False				False	False
152570	all	T cell	5055	Kctd10	0	0.49546922378966796	1.0070464248907398	0.93202995404027	0.773351164232163	0.00111591026236073	0.12257206208425699	31.2	5	False		False	False				False	False
152571	all	T cell	5056	Pkd2	0	0.49546260926345503	0.9632103272155279	0.22400709170891103	0.0	0.00026783731082232	0.0156565656565657	31.2	5	False		False	False				False	False
152572	all	T cell	5057	Prdm15	0	0.49546240914591705	0.9681287362692771	0.18196564476592	0.0	0.000313866760387379	0.0159891598915989	31.2	5	False		False	False				False	False
152573	all	T cell	5058	Ranbp17	0	0.495459268706624	0.9562707553590691	0.117592152823063	0.0	0.0	0.0	31.2	5	False		False	False				False	False
152574	all	T cell	5059	Slc6a20a	0	0.495458970996302	0.9559974211063829	0.122724427816337	0.0	0.0	0.0	31.2	5	False		False	False				False	False
152575	all	T cell	5060	Bbs10	0	0.495454619921099	0.9563822178835691	0.13009930167939	0.0	0.0	0.0	31.2	5	False		False	False				False	False
152576	all	T cell	5061	Cyp11a1	0	0.495453073360192	0.9472866286845909	0.10244417194768903	0.0	0.0	0.0	31.2	5	False		False	False				False	False
152577	all	T cell	5062	Map3k9	0	0.49544985729271895	0.949417905167769	0.126575991881662	0.0	0.0	0.0	31.2	5	False		False	False				False	False
152578	all	T cell	5063	Cc2d1a	0	0.495443721243663	0.966468636386185	0.280539623817573	0.0	0.000515998370399217	0.025080068982508003	31.2	5	False		False	False				False	False
152579	all	T cell	5064	Alpl	0	0.49544261105007	0.948124124244903	0.14158077950220999	0.0	0.0	0.0	31.2	5	False		False	False				False	False
152580	all	T cell	5065	Mbd5	0	0.495431858544055	0.963598565265664	0.186357276115596	0.0	0.000649145385987491	0.0188888888888889	31.2	5	False		False	False				False	False
152581	all	T cell	5066	Fhl1	0	0.49542080271337896	0.9567468561308969	0.20247796242589605	0.0	0.0	0.0	31.2	5	False		False	False				False	False
152582	all	T cell	5067	Mink1	0	0.495419027421065	0.989970929412328	0.5007591381307911	0.0	0.0007159318971305809	0.0488470066518847	31.2	5	False		False	False				False	False
152583	all	T cell	5068	Ttll9	0	0.495417223703475	0.954925974986902	0.13155050153900302	0.0	0.0	0.0	31.2	5	False		False	False				False	False
152584	all	T cell	5069	Ccdc88c	0	0.49540707466743394	0.9765586652130971	0.294372579314016	0.0	0.000371129361529711	0.0211111111111111	31.2	5	False		False	False				False	False
152585	all	T cell	5070	Cdc25b	0	0.49540280611409704	0.9651663655500581	0.7445157688794158	0.3925542674995471	0.000992342142295763	0.0710692288741069	31.2	5	False		False	False				False	False
152586	all	T cell	5071	Casp4	0	0.49540248505971	0.9891853544103009	0.7019142830872012	0.0	0.00311066614466545	0.0334343434343434	31.2	5	False		False	False				False	False
152587	all	T cell	5072	Pdgfrl	0	0.49540019230039595	0.9587981709113771	0.29903229527518	0.0	5.5187637969094896e-05	0.00487804878048781	31.2	5	False		False	False				False	False
152588	all	T cell	5073	Zscan2	0	0.495393023719678	0.975369873016474	0.45242587020089	0.0	0.0007998806774701519	0.0188888888888889	31.2	5	False		False	False				False	False
152589	all	T cell	5074	Commd6	0	0.4953903417420579	0.953162357930646	0.7881228813478449	0.8148233682728051	0.000712412464236825	0.161027346637103	31.2	5	False		False	False				False	False
152590	all	T cell	5075	Mc1r	0	0.49538874554217505	0.951588418165891	0.13666229973551	0.0	0.0	0.0	31.2	5	False		False	False				False	False
152591	all	T cell	5076	Ss18l1	0	0.495388239771714	0.953360298736863	0.10640038709959698	0.0	0.0	0.0	31.2	5	False		False	False				False	False
152592	all	T cell	5077	Arhgef11	0	0.49538478249796003	0.957355868390141	0.138162813970048	0.0	0.000123762376237624	0.00487804878048781	31.2	5	False		False	False				False	False
152593	all	T cell	5078	Morc4	0	0.49538282468909894	0.9572007293559259	0.173428892345784	0.0	0.0	0.0	31.2	5	False		False	False				False	False
152594	all	T cell	5079	Lrrc16a	0	0.495380863834904	0.9474384209912349	0.0998833151782237	0.0	0.0	0.0	31.2	5	False		False	False				False	False
152595	all	T cell	5080	Ldhc	0	0.495379336796306	0.9512417856280481	0.11703097375565401	0.0	0.0	0.0	31.2	5	False		False	False				False	False
152596	all	T cell	5081	Spib	0	0.49537551612563596	0.933814135210715	0.25944591568247	0.0	0.0022962962962963	0.0333333333333333	31.2	5	False		False	False				False	False
152597	all	T cell	5082	Mmp19	0	0.49537449265586897	0.953753192345175	0.116739049973489	0.0	0.0	0.0	31.2	5	False		False	False				False	False
152598	all	T cell	5083	Zfp456	0	0.4953639068583421	0.966030259949861	0.190360813096071	0.0	0.00031746031746031697	0.00454545454545455	31.2	5	False		False	False				False	False
152599	all	T cell	5084	Cdk18	0	0.4953606182282779	0.9537989467767378	0.12061202593419099	0.0	0.0	0.0	31.2	5	False		False	False				False	False
152600	all	T cell	5085	H2-T24	0	0.495355571997744	0.955142914378652	0.130515270008978	0.0	0.0	0.0	31.2	5	False		False	False				False	False
152601	all	T cell	5086	Ccdc158	0	0.495353527782555	0.9570038307424341	0.1629566287773	0.0	0.0	0.0	31.2	5	False		False	False				False	False
152602	all	T cell	5087	Bdh2	0	0.495350355813348	0.9541989330838772	0.18530885087278198	0.0	0.0	0.0	31.2	5	False		False	False				False	False
152603	all	T cell	5088	Col27a1	0	0.49533557923428206	0.945382472887818	0.130598695547127	0.0	0.0	0.0	31.2	5	False		False	False				False	False
152604	all	T cell	5089	Tnfrsf26	0	0.4953283753760979	0.9708739234420921	0.347741169578545	0.0	0.00039011323506995697	0.0149790588814979	31.2	5	False		False	False				False	False
152605	all	T cell	5090	Mks1	0	0.49532780970846796	0.9636319130370291	0.130323083752265	0.0	0.00192307692307692	0.01	31.2	5	False		False	False				False	False
152606	all	T cell	5091	Kdm1b	0	0.495326323987635	0.9613844803247601	0.174778064210168	0.0	0.000341717420614626	0.0159891598915989	31.2	5	False		False	False				False	False
152607	all	T cell	5092	Ier2	0	0.495324073133595	0.943931419363735	0.7571905124214129	1.1370591128241399	0.000690391746237653	0.21708795269770897	31.2	5	False		False	False				False	False
152608	all	T cell	5093	Rftn2	0	0.49532386888414703	0.950816972050397	0.11430967121191699	0.0	0.0	0.0	31.2	5	False		False	False				False	False
152609	all	T cell	5094	Hnf4a	0	0.49532252273869	0.953494760820538	0.165338592280058	0.0	0.0	0.0	31.2	5	False		False	False				False	False
152610	all	T cell	5095	Fgf3	0	0.495322172523942	0.960339219595288	0.250915492501915	0.0	0.00011678832116788301	0.0111111111111111	31.2	5	False		False	False				False	False
152611	all	T cell	5096	Creb3l1	0	0.495319787402974	0.95077039043238	0.10443177706588698	0.0	0.0	0.0	31.2	5	False		False	False				False	False
152612	all	T cell	5097	Bank1	0	0.495317617245835	0.9452737064712399	0.101042150355679	0.0	0.0	0.0	31.2	5	False		False	False				False	False
152613	all	T cell	5098	Epm2a	0	0.4953104326244221	0.955402638211019	0.14702090778622598	0.0	0.0	0.0	31.2	5	False		False	False				False	False
152614	all	T cell	5099	Jup	0	0.49530782264647705	0.951351477885905	0.151658126450779	0.0	0.00012911555842478998	0.00555555555555555	31.2	5	False		False	False				False	False
152615	all	T cell	5100	Mzf1	0	0.49530552881709494	0.951783848350352	0.10774190871810699	0.0	0.0	0.0	31.2	5	False		False	False				False	False
152616	all	T cell	5101	Prickle1	0	0.495300059031741	0.9549515947404841	0.117158596889551	0.0	0.0	0.0	31.2	5	False		False	False				False	False
152617	all	T cell	5102	Oas2	0	0.495292699296187	0.9488729425698471	0.107642054652254	0.0	0.0	0.0	31.2	5	False		False	False				False	False
152618	all	T cell	5103	Lonrf3	0	0.49528583428257206	0.9527119767482859	0.10438783874997301	0.0	0.0	0.0	31.2	5	False		False	False				False	False
152619	all	T cell	5104	Crybg3	0	0.49527606456282397	0.949522686382311	0.14358906604429403	0.0	0.00019230769230769198	0.00555555555555555	31.2	5	False		False	False				False	False
152620	all	T cell	5105	Zfp472	0	0.49527578406922496	0.954241532797448	0.14726242400556602	0.0	0.00142810144754157	0.05	31.2	5	False		False	False				False	False
152621	all	T cell	5106	Pla2g7	0	0.4952724019796971	0.943885333333148	0.20522190337343302	0.0	0.0	0.0	31.2	5	False		False	False				False	False
152622	all	T cell	5107	Rad51c	0	0.49526436276142105	0.9564059424637729	0.107297030860925	0.0	0.0009389671361502349	0.01	31.2	5	False		False	False				False	False
152623	all	T cell	5108	March7	0	0.495260710194586	0.9914757504223091	0.8219535493034481	0.8708581805775459	0.0010881822119426	0.155750184774575	31.2	5	False		False	False				False	False
152624	all	T cell	5109	Gpt2	0	0.495254378558795	0.9560410280231999	0.138486141611741	0.0	9.1533180778032e-05	0.00487804878048781	31.2	5	False		False	False				False	False
152625	all	T cell	5110	Acot6	0	0.495251775776597	0.9550437206315621	0.11296897578520199	0.0	0.0	0.0	31.2	5	False		False	False				False	False
152626	all	T cell	5111	Clic5	0	0.49524914941388204	0.9528895149902271	0.152759829598596	0.0	0.0	0.0	31.2	5	False		False	False				False	False
152627	all	T cell	5112	L1cam	0	0.49524657870896205	0.944781020233275	0.128621746966015	0.0	0.0	0.0	31.2	5	False		False	False				False	False
152628	all	T cell	5113	Usp53	0	0.49524622371941296	0.956815133281005	0.13308996976761098	0.0	0.00016253555465258	0.0111111111111111	31.2	5	False		False	False				False	False
152629	all	T cell	5114	BC025920	0	0.49524003383281895	0.9644137313373159	0.20364358392201398	0.0	0.000275786299775122	0.0104336043360434	31.2	5	False		False	False				False	False
152630	all	T cell	5115	Fpr1	0	0.49523598758868004	0.945922898045876	0.282901230406461	0.0	0.0	0.0	31.2	5	False		False	False				False	False
152631	all	T cell	5116	Plcb1	0	0.495230363626391	0.953533920327667	0.11423947714772802	0.0	0.0	0.0	31.2	5	False		False	False				False	False
152632	all	T cell	5117	Xylb	0	0.495229812928494	0.9527938532714291	0.0961406928796005	0.0	0.0	0.0	31.2	5	False		False	False				False	False
152633	all	T cell	5118	Wbscr27	0	0.49522865504923796	0.9575569519822231	0.17371722956766103	0.0	0.0005179574608581621	0.0433333333333333	31.2	5	False		False	False				False	False
152634	all	T cell	5119	Zfp442	0	0.495227910373944	0.9696589731704409	0.33516405278178496	0.0	0.00384615384615385	0.00487804878048781	31.2	5	False		False	False				False	False
152635	all	T cell	5120	Rnf145	0	0.49522632060361205	0.985306853528129	0.7279860155632379	0.48969446988355503	0.000917764989338374	0.0914018231091402	31.2	5	False		False	False				False	False
152636	all	T cell	5121	Rtkn	0	0.495223747805887	0.953300586725585	0.134253253007129	0.0	0.0	0.0	31.2	5	False		False	False				False	False
152637	all	T cell	5122	Usp18	0	0.495220303190204	0.9633410561459279	0.16137707493309197	0.0	0.000364149551141421	0.0257575757575758	31.2	5	False		False	False				False	False
152638	all	T cell	5123	Add3	0	0.495216131345854	0.990767378077116	0.838271902419597	0.9031432053014709	0.0008152277057439169	0.14402808573540302	31.2	5	False		False	False				False	False
152639	all	T cell	5124	Zfp583	0	0.49521123272427797	0.9554978221113969	0.145122249409259	0.0	0.0	0.0	31.2	5	False		False	False				False	False
152640	all	T cell	5125	Mmp11	0	0.49520587840368	0.946412532379586	0.103194410464388	0.0	0.0	0.0	31.2	5	False		False	False				False	False
152641	all	T cell	5126	Lrsam1	0	0.49520204481370295	0.9534240049786259	0.11232309922656	0.0	0.0	0.0	31.2	5	False		False	False				False	False
152642	all	T cell	5127	Gas2l1	0	0.49519555660676295	0.95255906629912	0.10370500778966499	0.0	0.0	0.0	31.2	5	False		False	False				False	False
152643	all	T cell	5128	Syf2	0	0.495171989185904	0.927733024389705	0.8054154121573921	1.3705924842611497	0.000729690551470167	0.264230105937423	31.2	5	False		False	False				False	False
152644	all	T cell	5129	Ggt5	0	0.495170560088919	0.970868846547869	0.311891170234849	0.0	0.00047008072008439006	0.0153116531165312	31.2	5	False		False	False				False	False
152645	all	T cell	5130	Agrn	0	0.495169585946215	0.951512354031408	0.0963068147323869	0.0	0.0	0.0	31.2	5	False		False	False				False	False
152646	all	T cell	5131	Sirt5	0	0.49516645040684	0.986338124203992	0.37626439737001893	0.0	0.0013478926418542	0.0282113821138211	31.2	5	False		False	False				False	False
152647	all	T cell	5132	Arid1a	0	0.49516554521555295	0.9428834849831941	0.7891472289626609	1.8140582500309	0.0007936831175601151	0.294887903424489	31.2	5	False		False	False				False	False
152648	all	T cell	5133	Megf8	0	0.49515467111819794	0.953232795233537	0.125971919368018	0.0	0.0	0.0	31.2	5	False		False	False				False	False
152649	all	T cell	5134	Arfrp1	0	0.495152695196456	0.989977614579654	0.8392545030510101	0.721743550123768	0.000795537204489311	0.136018723823602	31.2	5	False		False	False				False	False
152650	all	T cell	5135	Rab10	0	0.49515205594084205	0.8532937350989921	0.335760009842005	0.0	0.000488453441424526	0.26214338507021395	31.2	5	False		False	False				False	False
152651	all	T cell	5136	Acvrl1	0	0.4951465938299529	0.9452338254673169	0.14526406349913398	0.0	0.0	0.0	31.2	5	False		False	False				False	False
152652	all	T cell	5137	Cacna1f	0	0.49514402537638297	0.9535780525695979	0.11888855704147801	0.0	0.0	0.0	31.2	5	False		False	False				False	False
152653	all	T cell	5138	Asb13	0	0.495142261759049	0.971556699951958	0.46365680327524394	0.0	0.00276559095383954	0.046090169992609	31.2	5	False		False	False				False	False
152654	all	T cell	5139	Tcf15	0	0.49514114856669	0.9550557611174799	0.219896651867912	0.0	0.0	0.0	31.2	5	False		False	False				False	False
152655	all	T cell	5140	Gstk1	0	0.495137162317086	0.9510502383806371	0.12327866345315301	0.0	0.0004901960784313731	0.0133333333333333	31.2	5	False		False	False				False	False
152656	all	T cell	5141	Tmem81	0	0.49513138402967	0.950102192230297	0.0938587440971183	0.0	0.0	0.0	31.2	5	False		False	False				False	False
152657	all	T cell	5142	Treml1	0	0.49512981661006505	0.95808810806109	0.24262587752678302	0.0	9.062075215224291e-05	0.00555555555555555	31.2	5	False		False	False				False	False
152658	all	T cell	5143	Rab27b	0	0.49512705902552395	0.96102075258584	0.288251370694223	0.0	0.0004915511538028089	0.0188888888888889	31.2	5	False		False	False				False	False
152659	all	T cell	5144	Apobec1	0	0.495122079307373	0.975911634139261	0.4575124421427079	0.0	0.000581726289346429	0.048169499876817	31.2	5	False		False	False				False	False
152660	all	T cell	5145	Dda1	0	0.495115686468081	0.9987934784921031	0.919439812198465	0.891309747066904	0.0011543388376019802	0.15655333826065498	31.2	5	False		False	False				False	False
152661	all	T cell	5146	Calml4	0	0.49511529407652793	0.9553471903085309	0.201368856972029	0.0	0.0	0.0	31.2	5	False		False	False				False	False
152662	all	T cell	5147	8030462N17Rik	0	0.49511431170385295	0.954252653268525	0.136497726494425	0.0	0.00016597510373444	0.00555555555555555	31.2	5	False		False	False				False	False
152663	all	T cell	5148	Nlrp10	0	0.49510999155749796	0.953040782548272	0.15090894916319597	0.0	0.0	0.0	31.2	5	False		False	False				False	False
152664	all	T cell	5149	Sox13	0	0.495102645541846	0.9486468016355459	0.0964537495547209	0.0	0.0	0.0	31.2	5	False		False	False				False	False
152665	all	T cell	5150	Efna4	0	0.49509941689551	0.952679522468085	0.164397879557099	0.0	0.0	0.0	31.2	5	False		False	False				False	False
152666	all	T cell	5151	Kcnk6	0	0.495095181002014	0.9524050930355258	0.14326300834679	0.0	0.00015267175572519098	0.00454545454545455	31.2	5	False		False	False				False	False
152667	all	T cell	5152	Tnk2	0	0.49509416326982497	0.9961809848738359	0.8273138402171759	0.42251664729287197	0.0009130076622843859	0.0720374476472037	31.2	5	False		False	False				False	False
152668	all	T cell	5153	Lix1l	0	0.495080745373887	0.9512516734430849	0.10941402589771901	0.0	0.0	0.0	31.2	5	False		False	False				False	False
152669	all	T cell	5154	Tjp2	0	0.495080439636702	0.944237481059872	0.103366234823197	0.0	0.000202360876897133	0.0166666666666667	31.2	5	False		False	False				False	False
152670	all	T cell	5155	Sdr42e1	0	0.49506659583711793	0.950873585868784	0.105813165466781	0.0	0.0	0.0	31.2	5	False		False	False				False	False
152671	all	T cell	5156	Mlxip	0	0.49506628691346793	0.9582866995287191	0.40790810879687706	0.0	0.00121622034114486	0.0558585858585859	31.2	5	False		False	False				False	False
152672	all	T cell	5157	Amot	0	0.49506566043170297	0.955265935435524	0.19965300382518203	0.0	0.0	0.0	31.2	5	False		False	False				False	False
152673	all	T cell	5158	Ift81	0	0.49506521556290095	0.954762157785957	0.21218641253682996	0.0	8.35073068893528e-05	0.00555555555555555	31.2	5	False		False	False				False	False
152674	all	T cell	5159	Fn3k	0	0.495058899792851	0.9457213304827142	0.0978087761976033	0.0	0.0	0.0	31.2	5	False		False	False				False	False
152675	all	T cell	5160	Bbx	0	0.49505311685554	0.990369011405164	0.8161093732365459	0.5281624556955681	0.0009572778637685131	0.119423503325942	31.2	5	False		False	False				False	False
152676	all	T cell	5161	Nanp	0	0.495041088006808	0.956025130258235	0.18397378014595697	0.0	0.0	0.0	31.2	5	False		False	False				False	False
152677	all	T cell	5162	Lyrm2	0	0.49503791810520703	0.9640843392992009	0.430932385043911	0.0	0.000569001325765778	0.0945035723084504	31.2	5	False		False	False				False	False
152678	all	T cell	5163	Mrgpra2a	0	0.49503603607494706	0.9518884692890671	0.13789405462786802	0.0	0.0	0.0	31.2	5	False		False	False				False	False
152679	all	T cell	5164	Tmem86a	0	0.495035170081185	0.947613365689927	0.104338260088941	0.0	0.000664451827242525	0.0133333333333333	31.2	5	False		False	False				False	False
152680	all	T cell	5165	Purg	0	0.495033089952721	0.9500802249580219	0.0941858346490527	0.0	0.0	0.0	31.2	5	False		False	False				False	False
152681	all	T cell	5166	Rpusd2	0	0.49502874102965005	0.953172143217393	0.113516190184834	0.0	0.000228180262407302	0.0111111111111111	31.2	5	False		False	False				False	False
152682	all	T cell	5167	Adcy9	0	0.495020874316395	0.9702089735788001	0.23873492328181098	0.0	0.000375214218830056	0.0104336043360434	31.2	5	False		False	False				False	False
152683	all	T cell	5168	Dcaf5	0	0.495013905333716	0.9700181570093059	0.439075874241022	0.0	0.000726443458360621	0.0387459965508746	31.2	5	False		False	False				False	False
152684	all	T cell	5169	Cyp27a1	0	0.49501078303206	0.9449641990853002	0.0936612929577474	0.0	0.0	0.0	31.2	5	False		False	False				False	False
152685	all	T cell	5170	Zfp784	0	0.49500363231490296	0.9505363397622192	0.11293420711894099	0.0	0.0	0.0	31.2	5	False		False	False				False	False
152686	all	T cell	5171	Ccl17	0	0.494999455954666	0.9480374191574972	0.137749473196225	0.0	0.0	0.0	31.2	5	False		False	False				False	False
152687	all	T cell	5172	Shf	0	0.494990005716964	0.952189405259322	0.119649213423726	0.0	0.0	0.0	31.2	5	False		False	False				False	False
152688	all	T cell	5173	Plp1	0	0.494989985145296	0.9530058685213522	0.137094524175014	0.0	0.0	0.0	31.2	5	False		False	False				False	False
152689	all	T cell	5174	Zfp346	0	0.494987063026144	0.948733991645522	0.130572288703223	0.0	0.000340491227721814	0.02710027100271	31.2	5	False		False	False				False	False
152690	all	T cell	5175	Pkd2l2	0	0.494986408081711	0.9540502594299508	0.11103746670472901	0.0	0.0	0.0	31.2	5	False		False	False				False	False
152691	all	T cell	5176	Tbc1d9	0	0.49497330441772996	0.9437908257323859	0.107235121743561	0.0	0.0	0.0	31.2	5	False		False	False				False	False
152692	all	T cell	5177	Il18bp	0	0.49497093704661205	0.948905436145923	0.0971504328134364	0.0	0.0	0.0	31.2	5	False		False	False				False	False
152693	all	T cell	5178	Zfp341	0	0.49496943059143106	0.950162044123677	0.0941028038089657	0.0	0.0	0.0	31.2	5	False		False	False				False	False
152694	all	T cell	5179	Slc25a43	0	0.4949659118896121	0.949333150247087	0.103145266810005	0.0	0.0	0.0	31.2	5	False		False	False				False	False
152695	all	T cell	5180	Lgi1	0	0.494961455720969	0.947036856538198	0.234422260000221	0.0		0.0	31.2	5	False		False	False				False	False
152696	all	T cell	5181	Slc25a29	0	0.494959551863784	0.9503618762277549	0.103884559071332	0.0	0.0	0.0	31.2	5	False		False	False				False	False
152697	all	T cell	5182	Pdk2	0	0.494957566163695	0.974137471116163	0.20058790483430103	0.0	0.000925037403910643	0.0190909090909091	31.2	5	False		False	False				False	False
152698	all	T cell	5183	Zfp449	0	0.49495402137246897	0.9524481517198521	0.14454364383819102	0.0	0.0	0.0	31.2	5	False		False	False				False	False
152699	all	T cell	5184	Ttc30b	0	0.494940354710795	0.95158084720396	0.13801774864000899	0.0	0.0	0.0	31.2	5	False		False	False				False	False
152700	all	T cell	5185	Exoc6b	0	0.494930028528713	0.9608341635180742	0.23291786852727997	0.0	0.000649144289920989	0.0188888888888889	31.2	5	False		False	False				False	False
152701	all	T cell	5186	Map3k3	0	0.49492966513073294	0.9582418634788381	0.15658029003421803	0.0	0.000259077500848987	0.019179600886918	31.2	5	False		False	False				False	False
152702	all	T cell	5187	C2	0	0.494926193538562	0.95509416803386	0.198433414357698	0.0	0.0	0.0	31.2	5	False		False	False				False	False
152703	all	T cell	5188	Rac1	0	0.49492613803553603	0.8575260834459529	0.7422685124098299	2.8711818911297295	0.000712370603165303	0.42178615422517896	31.2	5	False		False	False				False	False
152704	all	T cell	5189	Atf6	0	0.49491950155265396	0.967260423617913	0.7217117731737241	0.370277707274976	0.000914202457937143	0.0673022912047302	31.2	5	False		False	False				False	False
152705	all	T cell	5190	2410004P03Rik	0	0.49491554649444697	0.94770173115935	0.169770837265932	0.0	9.021199819576e-05	0.00454545454545455	31.2	5	False		False	False				False	False
152706	all	T cell	5191	Xrcc4	0	0.49491218613868	0.984136046016921	0.37775864909787604	0.0	0.000617106310344095	0.0390909090909091	31.2	5	False		False	False				False	False
152707	all	T cell	5192	Sytl4	0	0.494912075212835	0.9579376276266791	0.24584778901532103	0.0	0.00125	0.00487804878048781	31.2	5	False		False	False				False	False
152708	all	T cell	5193	Lpl	0	0.494910781209392	0.952475599532949	0.336373707161237	0.0	0.000645948064684525	0.0149790588814979	31.2	5	False		False	False				False	False
152709	all	T cell	5194	Scai	0	0.49490984597793497	0.986138141418348	0.627550559226692	0.0	0.00670781983471567	0.0406356245380636	31.2	5	False		False	False				False	False
152710	all	T cell	5195	Atp4a	0	0.4949095389408161	0.955129329403463	0.12907236058478302	0.0	0.0	0.0	31.2	5	False		False	False				False	False
152711	all	T cell	5196	Myo19	0	0.49490498800194205	0.9578127190460741	0.151289358868416	0.0	0.00017590149516270902	0.00454545454545455	31.2	5	False		False	False				False	False
152712	all	T cell	5197	Cadps2	0	0.49489208851956606	0.948131037590213	0.12771567394033698	0.0	0.0	0.0	31.2	5	False		False	False				False	False
152713	all	T cell	5198	Tbkbp1	0	0.49488458568988897	0.947345137875494	0.16054010067963098	0.0	0.000135226504394861	0.00555555555555555	31.2	5	False		False	False				False	False
152714	all	T cell	5199	Setmar	0	0.49486992251895295	0.949963653282575	0.100786766160879	0.0	0.0	0.0	31.2	5	False		False	False				False	False
152715	all	T cell	5200	Zdhhc15	0	0.494867558890141	0.95406440411872	0.123468896128811	0.0	0.000156617071260767	0.00555555555555555	31.2	5	False		False	False				False	False
152716	all	T cell	5201	Spire2	0	0.494864579477794	0.9531014344259592	0.10064348940773599	0.0	0.0	0.0	31.2	5	False		False	False				False	False
152717	all	T cell	5202	Col4a1	0	0.494862096662619	0.9505719701147479	0.173262747209638	0.0	0.0	0.0	31.2	5	False		False	False				False	False
152718	all	T cell	5203	Smpd2	0	0.494857260719235	0.9878661766312641	0.535979256209038	0.0	0.00100366810702425	0.0306356245380636	31.2	5	False		False	False				False	False
152719	all	T cell	5204	Gls2	0	0.4948534968387629	0.9527444733906609	0.112771844623839	0.0	0.0	0.0	31.2	5	False		False	False				False	False
152720	all	T cell	5205	Cdkn1b	0	0.49484358452977895	0.9124658217292321	0.349110937248987	0.0	0.000471269559946704	0.11248337028824801	31.2	5	False		False	False				False	False
152721	all	T cell	5206	Gm7694	0	0.49484198488391795	0.9508878198163871	0.191621528649698	0.0	0.000317222822943647	0.0101010101010101	31.2	5	False		False	False				False	False
152722	all	T cell	5207	Il1rn	0	0.49483935161379705	0.9426735958312759	0.1540127974365	0.0	0.0	0.0	31.2	5	False		False	False				False	False
152723	all	T cell	5208	Fcer1a	0	0.494835578861978	0.93583275323341	0.10120415051158699	0.0	0.0	0.0	31.2	5	False		False	False				False	False
152724	all	T cell	5209	Limk1	0	0.494832549299127	0.966282650725721	0.312996264840831	0.0	0.000584306450955399	0.028989898989899	31.2	5	False		False	False				False	False
152725	all	T cell	5210	5031414D18Rik	0	0.49482497872526	0.9443514659917059	0.0944396383305663	0.0	0.0	0.0	31.2	5	False		False	False				False	False
152726	all	T cell	5211	0610040J01Rik	0	0.494821677187606	0.950357817561636	0.11249116958769001	0.0	0.0	0.0	31.2	5	False		False	False				False	False
152727	all	T cell	5212	Pls3	0	0.49482001831121897	0.950756465747562	0.169885301833826	0.0	0.0	0.0	31.2	5	False		False	False				False	False
152728	all	T cell	5213	Nek4	0	0.494809037057193	0.954145306387953	0.17441679849433803	0.0	0.00010389610389610401	0.00555555555555555	31.2	5	False		False	False				False	False
152729	all	T cell	5214	Galnt3	0	0.494801873210656	0.9479210776273191	0.0913852556232923	0.0	0.0	0.0	31.2	5	False		False	False				False	False
152730	all	T cell	5215	Slco4c1	0	0.49478669148215204	0.9441047804537791	0.12884204292227902	0.0	0.0	0.0	31.2	5	False		False	False				False	False
152731	all	T cell	5216	A830010M20Rik	0	0.494779610908683	0.946962090743001	0.0944921121262518	0.0	0.0	0.0	31.2	5	False		False	False				False	False
152732	all	T cell	5217	Cobll1	0	0.49477590866832505	0.9523973837859381	0.14024660694620003	0.0	0.0006389776357827481	0.00909090909090909	31.2	5	False		False	False				False	False
152733	all	T cell	5218	Sfxn4	0	0.494773469756695	0.9498141358941391	0.12399690933344301	0.0	0.0	0.0	31.2	5	False		False	False				False	False
152734	all	T cell	5219	Zfp748	0	0.494766246988771	0.9491266495815991	0.11976805535357199	0.0	0.00016666666666666699	0.0166666666666667	31.2	5	False		False	False				False	False
152735	all	T cell	5220	Fbxo48	0	0.49474140181865794	0.9512053661446701	0.116451314514702	0.0	0.0	0.0	31.2	5	False		False	False				False	False
152736	all	T cell	5221	Alg10b	0	0.494725855665177	0.9482164014374979	0.11879750846956501	0.0	0.000185528756957328	0.00555555555555555	31.2	5	False		False	False				False	False
152737	all	T cell	5222	Grcc10	0	0.494714565115238	0.9344839363692041	0.539975428653248	0.0	0.00075294554534449	0.191544715447154	31.2	5	False		False	False				False	False
152738	all	T cell	5223	Klhdc1	0	0.49471229818646995	0.9724230041427541	0.42026835322578604	0.0	0.0009546223733123971	0.03710027100271	31.2	5	False		False	False				False	False
152739	all	T cell	5224	Klhl18	0	0.49470922542279705	0.970635780083856	0.25956515347791603	0.0	0.000990905996986424	0.0282113821138211	31.2	5	False		False	False				False	False
152740	all	T cell	5225	Celsr1	0	0.494706964687391	0.9568946261913099	0.17079345530325502	0.0	0.000365437155775477	0.0101010101010101	31.2	5	False		False	False				False	False
152741	all	T cell	5226	Slc2a8	0	0.49470633293175703	0.953221375722934	0.14392913859109802	0.0	0.000424873144937879	0.0355555555555556	31.2	5	False		False	False				False	False
152742	all	T cell	5227	Ggnbp1	0	0.49470461027807705	0.963101106562188	0.22488635942819502	0.0	0.000599320838841797	0.0155555555555556	31.2	5	False		False	False				False	False
152743	all	T cell	5228	Cd300lg	0	0.494687627448494	0.9397300052826509	0.113720667132186	0.0	0.0	0.0	31.2	5	False		False	False				False	False
152744	all	T cell	5229	Cdc14a	0	0.49468323741090203	0.926451765499955	0.12092165461232599	0.0	0.000635973423950305	0.0544444444444445	31.2	5	False		False	False				False	False
152745	all	T cell	5230	Ropn1l	0	0.49468130959133705	0.951331897577301	0.16636172584489803	0.0	0.00012217470983506398	0.00555555555555555	31.2	5	False		False	False				False	False
152746	all	T cell	5231	Scml2	0	0.49467889958698796	0.9513262249178259	0.114674799010485	0.0	0.0	0.0	31.2	5	False		False	False				False	False
152747	all	T cell	5232	A630001G21Rik	0	0.494678377053122	0.89706007097682	0.162287558387082	0.0	0.0005173648088666191	0.0812121212121212	31.2	5	False		False	False				False	False
152748	all	T cell	5233	Klf10	0	0.49467571015938105	0.981103547759596	0.502006362121717	0.0	0.000804722105072814	0.090160137965016	31.2	5	False		False	False				False	False
152749	all	T cell	5234	Arid5b	0	0.494675193597089	0.957746303691256	0.20437455390451503	0.0	0.000362984094692302	0.03	31.2	5	False		False	False				False	False
152750	all	T cell	5235	Hist1h4n	0	0.494672012606753	0.953720142139457	0.18108563559780103	0.0	0.000211640211640212	0.0133333333333333	31.2	5	False		False	False				False	False
152751	all	T cell	5236	Ptpn13	0	0.494667360095556	0.9509993923945859	0.0946747836445485	0.0	0.0	0.0	31.2	5	False		False	False				False	False
152752	all	T cell	5237	Zbtb3	0	0.49466408716528604	0.94772549280857	0.0946144836587242	0.0	0.0	0.0	31.2	5	False		False	False				False	False
152753	all	T cell	5238	Chkb	0	0.494658127368154	0.965269342164457	0.423867878646182	0.0	0.000758274395135698	0.0891919191919192	31.2	5	False		False	False				False	False
152754	all	T cell	5239	Thap3	0	0.494657414210471	0.9658001513753721	0.32114952989268397	0.0	0.0009191523214057949	0.07	31.2	5	False		False	False				False	False
152755	all	T cell	5240	Xlr	0	0.494657363668748	0.9471676188508008	0.190513040502564	0.0	0.0	0.0	31.2	5	False		False	False				False	False
152756	all	T cell	5241	Parp6	0	0.494653027161289	0.9521422249170741	0.18135309519460802	0.0	0.000373498204823506	0.0156565656565657	31.2	5	False		False	False				False	False
152757	all	T cell	5242	Hbegf	0	0.49464715969138795	0.9577973358126322	0.19021432643282604	0.0	0.000740740740740741	0.00454545454545455	31.2	5	False		False	False				False	False
152758	all	T cell	5243	Nat8l	0	0.494643120200928	0.9430495578028929	0.0880061004823954	0.0	0.0	0.0	31.2	5	False		False	False				False	False
152759	all	T cell	5244	Dnajb2	0	0.49464193321010097	0.980096767803063	0.46489261875858595	0.0	0.000946293151503957	0.0334343434343434	31.2	5	False		False	False				False	False
152760	all	T cell	5245	Ehd2	0	0.494630230799343	0.94281574801407	0.09164190231438199	0.0	0.0	0.0	31.2	5	False		False	False				False	False
152761	all	T cell	5246	Pros1	0	0.49462796491778205	0.9456691839589879	0.0928193400828111	0.0	0.0	0.0	31.2	5	False		False	False				False	False
152762	all	T cell	5247	Praf2	0	0.49462778688422904	0.9573721651392441	0.301297896398983	0.0	0.000598016778753772	0.028989898989899	31.2	5	False		False	False				False	False
152763	all	T cell	5248	Zfp467	0	0.494624969672544	0.949575030097779	0.18386529827321	0.0	0.00040343304176107997	0.0212121212121212	31.2	5	False		False	False				False	False
152764	all	T cell	5249	Kalrn	0	0.49462281334825203	0.9482986094469058	0.14523103233321202	0.0	0.0	0.0	31.2	5	False		False	False				False	False
152765	all	T cell	5250	Col4a2	0	0.49461916065568	0.949015760990327	0.15544008827712	0.0	0.0	0.0	31.2	5	False		False	False				False	False
152766	all	T cell	5251	Arsa	0	0.494618863621291	0.959261786652112	0.151221938348327	0.0	0.000657323463171328	0.0211111111111111	31.2	5	False		False	False				False	False
152767	all	T cell	5252	Klhl32	0	0.49461528074327404	0.9511511882698679	0.175118837277927	0.0	0.0	0.0	31.2	5	False		False	False				False	False
152768	all	T cell	5253	Ublcp1	0	0.49461115164579295	0.991934423162265	0.7877643138614091	0.403294365328004	0.00117579092953356	0.0685144124168514	31.2	5	False		False	False				False	False
152769	all	T cell	5254	Zfp937	0	0.494609777213502	0.949306133903154	0.158730765851032	0.0	0.0	0.0	31.2	5	False		False	False				False	False
152770	all	T cell	5255	Dip2c	0	0.494606324731464	0.946031528283448	0.101826036854031	0.0	0.0	0.0	31.2	5	False		False	False				False	False
152771	all	T cell	5256	Ric8b	0	0.494605938362831	0.9649057477107951	0.27597121371936895	0.0	0.000446843726558344	0.0198571076619857	31.2	5	False		False	False				False	False
152772	all	T cell	5257	Tubb2b	0	0.49459116793291397	0.9330136014013749	0.137788351211418	0.0	0.0	0.0	31.2	5	False		False	False				False	False
152773	all	T cell	5258	Fam171a2	0	0.49458947512127005	0.95031711570874	0.205877370150148	0.0	0.0	0.0	31.2	5	False		False	False				False	False
152774	all	T cell	5259	Scfd2	0	0.49458819170382795	0.9840977779337441	0.436590485380497	0.0	0.000778963495393139	0.035080068982508	31.2	5	False		False	False				False	False
152775	all	T cell	5260	Myrip	0	0.494585293967521	0.942129322892973	0.24434611685238297	0.0	0.0	0.0	31.2	5	False		False	False				False	False
152776	all	T cell	5261	Mcts1	0	0.494584944930418	0.9435016872818941	0.49531598867010995	0.0	0.0006008643920993231	0.20477703867947797	31.2	5	False		False	False				False	False
152777	all	T cell	5262	Sema6b	0	0.49457097935021205	0.945827028224785	0.0926893636198302	0.0	0.0	0.0	31.2	5	False		False	False				False	False
152778	all	T cell	5263	Rab23	0	0.49456119999938897	0.9600963635282159	0.187666559021347	0.0	0.00022835544454854903	0.0104336043360434	31.2	5	False		False	False				False	False
152779	all	T cell	5264	Srr	0	0.49455536978451403	0.960569570029854	0.130290569563847	0.0	0.000391389432485323	0.00975609756097561	31.2	5	False		False	False				False	False
152780	all	T cell	5265	1700012B09Rik	0	0.494553368940043	0.950780345488992	0.166352849527042	0.0	0.0	0.0	31.2	5	False		False	False				False	False
152781	all	T cell	5266	Rgag4	0	0.494552596068062	0.946222067495115	0.136943350287164	0.0	0.0	0.0	31.2	5	False		False	False				False	False
152782	all	T cell	5267	Rnf24	0	0.49452549289334796	0.9450214333077851	0.091127891593905	0.0	0.0	0.0	31.2	5	False		False	False				False	False
152783	all	T cell	5268	Tyw3	0	0.49452045227626396	0.952762482567298	0.17910341332653898	0.0	0.000431141115129373	0.0188888888888889	31.2	5	False		False	False				False	False
152784	all	T cell	5269	St5	0	0.494520226625298	0.944032945293124	0.0872049222874516	0.0	0.0	0.0	31.2	5	False		False	False				False	False
152785	all	T cell	5270	Tmem104	0	0.49451491521893104	0.942448363501317	0.147598888817449	0.0	0.000802024863115121	0.0178787878787879	31.2	5	False		False	False				False	False
152786	all	T cell	5271	Prkg1	0	0.494514750777985	0.949521976956196	0.197675375700728	0.0	0.0	0.0	31.2	5	False		False	False				False	False
152787	all	T cell	5272	Mvp	0	0.49450098581189794	0.964823677719341	0.42941809611526505	0.0	0.000664865440809237	0.0726139443212614	31.2	5	False		False	False				False	False
152788	all	T cell	5273	Zufsp	0	0.49450001089102097	0.9483857894809219	0.125821507947932	0.0	0.00016856300042140802	0.0222222222222222	31.2	5	False		False	False				False	False
152789	all	T cell	5274	Rassf8	0	0.494495910942547	0.9438638923856559	0.0854644886222671	0.0	0.0	0.0	31.2	5	False		False	False				False	False
152790	all	T cell	5275	Ttc28	0	0.49448698484216796	0.954607861159494	0.24261883215748803	0.0	0.00012820512820512802	0.0111111111111111	31.2	5	False		False	False				False	False
152791	all	T cell	5276	Tmem86b	0	0.49448281612205497	0.9597811722845921	0.169396071705494	0.0	0.000205529859226986	0.00942350332594235	31.2	5	False		False	False				False	False
152792	all	T cell	5277	Fbxl12	0	0.494480003162829	0.9449685896561449	0.229731593661297	0.0	0.000672475805192839	0.0514141414141414	31.2	5	False		False	False				False	False
152793	all	T cell	5278	Setd4	0	0.494464412273366	0.967935338304824	0.185058954515414	0.0	0.00105194391206646	0.0155555555555556	31.2	5	False		False	False				False	False
152794	all	T cell	5279	Mmgt2	0	0.49445593879534205	0.9962929980244041	0.5454786633953029	0.0	0.0009014862990073029	0.05	31.2	5	False		False	False				False	False
152795	all	T cell	5280	Ttyh2	0	0.49445534379943396	0.95001431951592	0.154755171080008	0.0	0.000516795865633075	0.00487804878048781	31.2	5	False		False	False				False	False
152796	all	T cell	5281	Lamc1	0	0.494447190042276	0.9379988312726579	0.11722262185646501	0.0	0.000166389351081531	0.00555555555555555	31.2	5	False		False	False				False	False
152797	all	T cell	5282	Eid2	0	0.4944464414267071	0.947740910569785	0.158374365887728	0.0	0.0	0.0	31.2	5	False		False	False				False	False
152798	all	T cell	5283	Derl2	0	0.49444578873461403	0.9150873643796809	0.3544828300777029	0.0	0.000574855460723635	0.14847253017984696	31.2	5	False		False	False				False	False
152799	all	T cell	5284	Zfp808	0	0.4944428808127829	0.9488517284153379	0.11199980333928801	0.0	0.0	0.0	31.2	5	False		False	False				False	False
152800	all	T cell	5285	Pcdhb18	0	0.49444256705944	0.940767003544259	0.233516268393816	0.0		0.0	31.2	5	False		False	False				False	False
152801	all	T cell	5286	Shb	0	0.494435188457039	0.9436121706913921	0.08993479562456598	0.0	0.0	0.0	31.2	5	False		False	False				False	False
152802	all	T cell	5287	Asah2	0	0.494425794991698	0.946095637707953	0.114145968501174	0.0	0.0	0.0	31.2	5	False		False	False				False	False
152803	all	T cell	5288	Cox4i2	0	0.49442391830094107	0.9497353279085091	0.18712886120081398	0.0	0.0	0.0	31.2	5	False		False	False				False	False
152804	all	T cell	5289	Arl5b	0	0.49442005345299495	0.9501631412732879	0.17587588007314	0.0	0.000312351881694947	0.0212121212121212	31.2	5	False		False	False				False	False
152805	all	T cell	5290	Magi3	0	0.4944174771747629	0.9459388661306709	0.123361888719797	0.0	0.000204290091930541	0.00487804878048781	31.2	5	False		False	False				False	False
152806	all	T cell	5291	Mitf	0	0.49441713082751704	0.9560036750376341	0.13073913856993402	0.0	0.000168776371308017	0.00487804878048781	31.2	5	False		False	False				False	False
152807	all	T cell	5292	Smad6	0	0.494415574619475	0.9459533922965842	0.117785488303866	0.0	0.0	0.0	31.2	5	False		False	False				False	False
152808	all	T cell	5293	Slc35b3	0	0.49441409971744604	0.9352849242601899	0.125957250891893	0.0	0.000374959642415417	0.0434343434343434	31.2	5	False		False	False				False	False
152809	all	T cell	5294	Phf21a	0	0.49441372799795896	0.95292899252555	0.227894068633971	0.0	0.000540260513986345	0.0668268046316827	31.2	5	False		False	False				False	False
152810	all	T cell	5295	Prrg1	0	0.494413361306734	0.9517316672784059	0.14432993353768803	0.0	0.000148478099480327	0.00555555555555555	31.2	5	False		False	False				False	False
152811	all	T cell	5296	Jazf1	0	0.49441066246595	0.943657844995068	0.47122940528841495	0.0	0.00317482561036373	0.0101010101010101	31.2	5	False		False	False				False	False
152812	all	T cell	5297	Gch1	0	0.49440614308174397	0.933745325911202	0.1269886340561	0.0	0.0005713169944064019	0.0488888888888889	31.2	5	False		False	False				False	False
152813	all	T cell	5298	Fbxl17	0	0.49440607908375106	0.969448751458655	0.260631306806243	0.0	0.000778161584645851	0.0259891598915989	31.2	5	False		False	False				False	False
152814	all	T cell	5299	Bag3	0	0.49440513266659497	0.955231003979926	0.15188702333724802	0.0	0.000558145410902659	0.0182113821138211	31.2	5	False		False	False				False	False
152815	all	T cell	5300	Dleu7	0	0.49439942795346403	0.948262936690588	0.160535637927954	0.0	0.0	0.0	31.2	5	False		False	False				False	False
152816	all	T cell	5301	B230217C12Rik	0	0.494399268741271	0.944685976046746	0.0976749542888915	0.0	0.0	0.0	31.2	5	False		False	False				False	False
152817	all	T cell	5302	Tpcn2	0	0.49439760300739705	0.962611865829847	0.200410781080653	0.0	0.00036403876353753904	0.00942350332594235	31.2	5	False		False	False				False	False
152818	all	T cell	5303	Dcaf12l1	0	0.494396836034766	0.9490139022997859	0.18240729234741102	0.0	0.0	0.0	31.2	5	False		False	False				False	False
152819	all	T cell	5304	Rabep2	0	0.49439585872675396	0.963518374415943	0.31693133801033	0.0	0.000425557595519653	0.0459891598915989	31.2	5	False		False	False				False	False
152820	all	T cell	5305	Tigd3	0	0.49438187673005796	0.946034909004375	0.0883295221461222	0.0	0.0	0.0	31.2	5	False		False	False				False	False
152821	all	T cell	5306	Rfx3	0	0.494380501788385	0.9505657126607551	0.175585022154168	0.0	9.27643784786642e-05	0.00555555555555555	31.2	5	False		False	False				False	False
152822	all	T cell	5307	Mex3b	0	0.494378182671707	0.945458364361158	0.135840904816534	0.0	0.000101781170483461	0.00555555555555555	31.2	5	False		False	False				False	False
152823	all	T cell	5308	Arl15	0	0.494369425319198	0.961032968867898	0.270671497683409	0.0	0.00029940375565940203	0.0149790588814979	31.2	5	False		False	False				False	False
152824	all	T cell	5309	Rtel1	0	0.494366202369365	0.949389266347007	0.124439546001985	0.0	0.000719030703684228	0.0366666666666667	31.2	5	False		False	False				False	False
152825	all	T cell	5310	Vsig10	0	0.494366065393601	0.955418949048749	0.225647386436475	0.0	0.000334271120441379	0.0104336043360434	31.2	5	False		False	False				False	False
152826	all	T cell	5311	Wdr35	0	0.494363648700805	0.944916248753715	0.08773904593680902	0.0	0.0	0.0	31.2	5	False		False	False				False	False
152827	all	T cell	5312	Rilpl1	0	0.494359972337205	0.944444422833941	0.12478911407489501	0.0	0.0	0.0	31.2	5	False		False	False				False	False
152828	all	T cell	5313	Cd164	0	0.494344733258701	0.900847621249432	0.64473489658967	1.0884966588656	0.0006643468669892809	0.21604828775560503	31.2	5	False		False	False				False	False
152829	all	T cell	5314	Vdr	0	0.494337850531611	0.9435891137846508	0.0970545426507152	0.0	0.0	0.0	31.2	5	False		False	False				False	False
152830	all	T cell	5315	Phlda3	0	0.494334545802999	0.958900315651578	0.26705167530154	0.0	0.000655986710475596	0.0104336043360434	31.2	5	False		False	False				False	False
152831	all	T cell	5316	Plxna1	0	0.49433260239103294	0.9416887008104609	0.0825964790013255	0.0	0.0	0.0	31.2	5	False		False	False				False	False
152832	all	T cell	5317	Crocc	0	0.494327915980625	0.941950497097571	0.11316952941746698	0.0	0.00016528925619834698	0.00555555555555555	31.2	5	False		False	False				False	False
152833	all	T cell	5318	Zfp790	0	0.49432689790167694	0.946076693490982	0.148923711013518	0.0	9.212344541685859e-05	0.00555555555555555	31.2	5	False		False	False				False	False
152834	all	T cell	5319	Utp3	0	0.494326869709062	0.9356824621912859	0.7386658897191121	1.1336156744889199	0.000702466128527429	0.198775560482878	31.2	5	False		False	False				False	False
152835	all	T cell	5320	Scd1	0	0.49431881545473905	0.9479297556904921	0.135447699730369	0.0	7.0997515086972e-05	0.00454545454545455	31.2	5	False		False	False				False	False
152836	all	T cell	5321	Hist1h2bf	0	0.494307186470742	0.9454297871550171	0.0950978240747386	0.0	0.0	0.0	31.2	5	False		False	False				False	False
152837	all	T cell	5322	Perp	0	0.49427321883788505	0.9432797339760709	0.101206872007071	0.0	0.0	0.0	31.2	5	False		False	False				False	False
152838	all	T cell	5323	S100pbp	0	0.49425665788168294	0.970365997015819	0.5198356396489461	0.0	0.00060082919593829	0.0439689578713969	31.2	5	False		False	False				False	False
152839	all	T cell	5324	B630019K06Rik	0	0.49425075938972896	0.9526712737423519	0.23081849328077103	0.0	7.911392405063291e-05	0.00555555555555555	31.2	5	False		False	False				False	False
152840	all	T cell	5325	Fryl	0	0.49424406401852794	0.966444914218234	0.7301471268969899	0.678066996026089	0.000643630666205668	0.12045084996304499	31.2	5	False		False	False				False	False
152841	all	T cell	5326	Klhl20	0	0.494241989516119	0.999107178259352	0.440501703163507	0.0	0.0011863368142586	0.0447351564424735	31.2	5	False		False	False				False	False
152842	all	T cell	5327	Rnf123	0	0.494236392462823	0.982934796216453	0.743833973226328	0.3891374275570471	0.000850959758906401	0.0674919931017492	31.2	5	False		False	False				False	False
152843	all	T cell	5328	Zfp513	0	0.494232665215868	0.9568800325043539	0.29709914182971503	0.0	0.0006733773169969611	0.025080068982508003	31.2	5	False		False	False				False	False
152844	all	T cell	5329	Fbxo44	0	0.4942257531838039	0.9433106508439209	0.0914942586197255	0.0	0.0	0.0	31.2	5	False		False	False				False	False
152845	all	T cell	5330	Slc9a3r2	0	0.49422263580038206	0.947735908207217	0.14666797124934303	0.0	0.000498753117206983	0.00454545454545455	31.2	5	False		False	False				False	False
152846	all	T cell	5331	Srl	0	0.494218881502	0.944353723035868	0.0992369261142958	0.0	0.0	0.0	31.2	5	False		False	False				False	False
152847	all	T cell	5332	Ankrd22	0	0.494210253424195	0.9370672668916741	0.15170943597911601	0.0	0.0	0.0	31.2	5	False		False	False				False	False
152848	all	T cell	5333	Gadd45b	0	0.49420700199938106	0.9666296536399991	0.4462680543811071	0.0	0.000781339284628945	0.0435353535353535	31.2	5	False		False	False				False	False
152849	all	T cell	5334	Zfp689	0	0.494199110570174	0.9479559666102589	0.12672822684061502	0.0	0.000133155792276964	0.00555555555555555	31.2	5	False		False	False				False	False
152850	all	T cell	5335	Ccnyl1	0	0.494196957561308	0.940144000982499	0.0813505274569109	0.0	0.0	0.0	31.2	5	False		False	False				False	False
152851	all	T cell	5336	Fam20c	0	0.49419058315420894	0.938245668368019	0.0902967380816526	0.0	0.0	0.0	31.2	5	False		False	False				False	False
152852	all	T cell	5337	Ptpro	0	0.49418665921997795	0.935950117913172	0.0915970358160211	0.0	0.0	0.0	31.2	5	False		False	False				False	False
152853	all	T cell	5338	BC051142	0	0.49417857606895593	0.946012672369456	0.128422887921715	0.0	0.0	0.0	31.2	5	False		False	False				False	False
152854	all	T cell	5339	Bcl2l1	0	0.49416610712351206	0.9497949787088651	0.40136680689496296	0.0	0.000604822781809476	0.0495245134269525	31.2	5	False		False	False				False	False
152855	all	T cell	5340	E130012A19Rik	0	0.49416299340246295	0.953527849914808	0.22233094122024302	0.0	0.000406079502028743	0.03	31.2	5	False		False	False				False	False
152856	all	T cell	5341	Fsd1l	0	0.49415994656119605	0.9503725259588001	0.18864968545780497	0.0	8.7719298245614e-05	0.00555555555555555	31.2	5	False		False	False				False	False
152857	all	T cell	5342	Siglece	0	0.49415650027992897	0.9379942560568879	0.113216648006902	0.0	0.000388349514563107	0.0133333333333333	31.2	5	False		False	False				False	False
152858	all	T cell	5343	Ccnj	0	0.49415231977129603	0.94828385223553	0.112330168119767	0.0	0.0005050505050505049	0.0133333333333333	31.2	5	False		False	False				False	False
152859	all	T cell	5344	Fam110c	0	0.49415038402744105	0.9443042559683271	0.0973935252598225	0.0	0.0	0.0	31.2	5	False		False	False				False	False
152860	all	T cell	5345	Gstt1	0	0.494148088738181	0.9431464798954259	0.10487283907091001	0.0	0.0	0.0	31.2	5	False		False	False				False	False
152861	all	T cell	5346	Steap4	0	0.494139310955521	0.9258222218602851	0.13706113263088002	0.0	0.0	0.0	31.2	5	False		False	False				False	False
152862	all	T cell	5347	Slc25a40	0	0.494138699507048	0.9540064134215659	0.20446403523479	0.0	0.000397105689615258	0.0188888888888889	31.2	5	False		False	False				False	False
152863	all	T cell	5348	Kcnj2	0	0.494138413863215	0.9385452413081551	0.106688747571916	0.0	0.0	0.0	31.2	5	False		False	False				False	False
152864	all	T cell	5349	Zyg11b	0	0.49413449271711796	0.9580425951812009	0.403609644417673	0.0	0.000547423735506496	0.0449790588814979	31.2	5	False		False	False				False	False
152865	all	T cell	5350	Apba1	0	0.49413363449435704	0.9375899784145859	0.0886209433255477	0.0	0.0	0.0	31.2	5	False		False	False				False	False
152866	all	T cell	5351	Hip1	0	0.49413042274688507	0.952524733292225	0.168052503089346	0.0	0.000434824030813322	0.0146464646464646	31.2	5	False		False	False				False	False
152867	all	T cell	5352	Dvl3	0	0.49411504041277504	0.950561380294317	0.19805498008472502	0.0	0.000201124807240695	0.0104336043360434	31.2	5	False		False	False				False	False
152868	all	T cell	5353	Dennd2c	0	0.494113812239049	0.9392292936012858	0.0907703271713549	0.0	0.0	0.0	31.2	5	False		False	False				False	False
152869	all	T cell	5354	Rnd1	0	0.494109997624258	0.9389413573459441	0.0980896836092568	0.0	0.0	0.0	31.2	5	False		False	False				False	False
152870	all	T cell	5355	Usp54	0	0.494107937522855	0.9452542873307641	0.142242059777369	0.0	0.0	0.0	31.2	5	False		False	False				False	False
152871	all	T cell	5356	Magee1	0	0.49408805191651894	0.9409772375541	0.0835631467606181	0.0	0.0	0.0	31.2	5	False		False	False				False	False
152872	all	T cell	5357	Mepce	0	0.494085376959664	0.9918593987460821	0.751316747695738	0.465194696521488	0.0007523503417506361	0.0802907119980291	31.2	5	False		False	False				False	False
152873	all	T cell	5358	Rwdd2a	0	0.494075421535087	0.942053359608154	0.0930013103734791	0.0	0.0	0.0	31.2	5	False		False	False				False	False
152874	all	T cell	5359	Dcun1d4	0	0.494069578135117	0.9433911698740419	0.09472469558653901	0.0	0.0	0.0	31.2	5	False		False	False				False	False
152875	all	T cell	5360	Tek	0	0.49406158288239205	0.945308300047123	0.174791633072948	0.0	0.0	0.0	31.2	5	False		False	False				False	False
152876	all	T cell	5361	Acvr2b	0	0.494056035930406	0.9451388399724101	0.151018462415185	0.0	0.0	0.0	31.2	5	False		False	False				False	False
152877	all	T cell	5362	Lysmd3	0	0.494051749748002	0.9611700947412629	0.270721003479649	0.0	0.000418977412576474	0.0316457255481646	31.2	5	False		False	False				False	False
152878	all	T cell	5363	Zfp948	0	0.494049535088143	0.945572475706833	0.11404598824988302	0.0	0.0	0.0	31.2	5	False		False	False				False	False
152879	all	T cell	5364	Shank3	0	0.494038357267954	0.940666277033	0.0816865473829146	0.0	0.0	0.0	31.2	5	False		False	False				False	False
152880	all	T cell	5365	Egr1	0	0.49402943948851896	0.9426158773295021	0.290309762608378	0.0	0.000443466824352963	0.03710027100271	31.2	5	False		False	False				False	False
152881	all	T cell	5366	Gpr180	0	0.49402856519903793	0.972603838240727	0.24704377395356397	0.0	0.000527261325470796	0.0606233062330623	31.2	5	False		False	False				False	False
152882	all	T cell	5367	Pwwp2b	0	0.49402716509480604	0.9449903804758071	0.13932876412865802	0.0	0.0005681818181818179	0.00454545454545455	31.2	5	False		False	False				False	False
152883	all	T cell	5368	Ifit2	0	0.494026729565074	0.9654355883050479	0.152745732380186	0.0	0.000491229751169459	0.0233924611973392	31.2	5	False		False	False				False	False
152884	all	T cell	5369	Hist1h2ah	0	0.49402611825864	0.941655589142019	0.187531645552625	0.0	0.0	0.0	31.2	5	False		False	False				False	False
152885	all	T cell	5370	Srxn1	0	0.49402014199421707	0.9465487156845	0.13657564789989698	0.0	0.000105097214923805	0.00555555555555555	31.2	5	False		False	False				False	False
152886	all	T cell	5371	Rtn4r	0	0.494016041748606	0.942928987402116	0.100047535336336	0.0	0.0	0.0	31.2	5	False		False	False				False	False
152887	all	T cell	5372	Emid1	0	0.494015286687937	0.9870077744265979	0.627609042842753	0.0	0.00128663280787901	0.0523232323232323	31.2	5	False		False	False				False	False
152888	all	T cell	5373	Zbtb33	0	0.49400793394888104	0.9677252806492449	0.25730975311577103	0.0	0.000361229692420934	0.0292806109879281	31.2	5	False		False	False				False	False
152889	all	T cell	5374	Abhd6	0	0.494007214043723	0.9381574679032509	0.0930221052670048	0.0	0.0	0.0	31.2	5	False		False	False				False	False
152890	all	T cell	5375	Mapkbp1	0	0.4940005228167871	0.9381973741425309	0.0788471879950763	0.0	0.0	0.0	31.2	5	False		False	False				False	False
152891	all	T cell	5376	Itga1	0	0.493999871219222	0.963360659102273	0.35428129845472	0.0	0.0014262845113045802	0.0155555555555556	31.2	5	False		False	False				False	False
152892	all	T cell	5377	Inpp5a	0	0.493994800575908	0.9421071726954129	0.117472354546435	0.0	0.000172265288544358	0.00555555555555555	31.2	5	False		False	False				False	False
152893	all	T cell	5378	Zfp953	0	0.493992518049429	0.9511479891548941	0.137899395444231	0.0	0.000227272727272727	0.00487804878048781	31.2	5	False		False	False				False	False
152894	all	T cell	5379	Zdhhc1	0	0.493983906844444	0.9443038937348391	0.134318316472743	0.0	0.0	0.0	31.2	5	False		False	False				False	False
152895	all	T cell	5380	Lrp12	0	0.493978525986437	0.938795209194214	0.086628688827158	0.0	0.0	0.0	31.2	5	False		False	False				False	False
152896	all	T cell	5381	Hist1h4k	0	0.493975957761435	0.9414393926990811	0.140636390818825	0.0	0.0	0.0	31.2	5	False		False	False				False	False
152897	all	T cell	5382	Tle2	0	0.4939687501667679	0.9437495454599159	0.17012946504499402	0.0	0.0	0.0	31.2	5	False		False	False				False	False
152898	all	T cell	5383	Hsd3b2	0	0.49396784942450606	0.952373383315101	0.6620308462828871	0.0		0.0185144124168514	31.2	5	False		False	False				False	False
152899	all	T cell	5384	Asap2	0	0.493967483280933	0.9590746263662528	0.26982895486818204	0.0	0.000438125048560932	0.0188888888888889	31.2	5	False		False	False				False	False
152900	all	T cell	5385	Cntd1	0	0.49396608916423107	0.9422616457583051	0.10293005883394601	0.0	0.0	0.0	31.2	5	False		False	False				False	False
152901	all	T cell	5386	Fhl3	0	0.493965367253935	0.942020686472103	0.124530818158748	0.0	0.0	0.0	31.2	5	False		False	False				False	False
152902	all	T cell	5387	Sorbs3	0	0.493962553638729	0.943012301124313	0.161070923365985	0.0	0.0	0.0	31.2	5	False		False	False				False	False
152903	all	T cell	5388	Tubgcp6	0	0.493953228610209	0.9484779139769649	0.148499676807528	0.0	0.00032389195853576604	0.0156565656565657	31.2	5	False		False	False				False	False
152904	all	T cell	5389	Fam188b	0	0.493951659432119	0.9443046472910501	0.126350678989045	0.0	0.0	0.0	31.2	5	False		False	False				False	False
152905	all	T cell	5390	Stk11ip	0	0.493950485812771	0.941713112974802	0.154072379285701	0.0	0.000336439048805122	0.0156565656565657	31.2	5	False		False	False				False	False
152906	all	T cell	5391	Pomt2	0	0.49394589694438396	0.943125046531545	0.16724718683133702	0.0	0.000314200973627722	0.0101010101010101	31.2	5	False		False	False				False	False
152907	all	T cell	5392	Pex12	0	0.493934008704774	0.9736305506351339	0.42649991809751897	0.0	0.0005284877090643839	0.028989898989899	31.2	5	False		False	False				False	False
152908	all	T cell	5393	Ptgir	0	0.49393206349275104	0.935482921994375	0.0793497494377446	0.0	0.0	0.0	31.2	5	False		False	False				False	False
152909	all	T cell	5394	Btbd3	0	0.493930483453636	0.9506550636563441	0.17426124693890502	0.0	0.0005509641873278241	0.00487804878048781	31.2	5	False		False	False				False	False
152910	all	T cell	5395	Mvd	0	0.493924673777534	0.953066281509285	0.167843155354346	0.0	0.000403458799593082	0.0208672086720867	31.2	5	False		False	False				False	False
152911	all	T cell	5396	Robo3	0	0.49391436901029995	0.9378249607946071	0.10584810881526699	0.0	0.0	0.0	31.2	5	False		False	False				False	False
152912	all	T cell	5397	Cdk14	0	0.49390887598110494	0.938129086201739	0.105335966585824	0.0	0.0	0.0	31.2	5	False		False	False				False	False
152913	all	T cell	5398	Zfp775	0	0.49388606729219303	0.956331973881657	0.230691767976191	0.0	0.000474439637647458	0.0104336043360434	31.2	5	False		False	False				False	False
152914	all	T cell	5399	Plekho2	0	0.49386659002025796	0.9495268659989742	0.738091911240971	0.370250584657817	0.0018525625490135	0.0816457255481646	31.2	5	False		False	False				False	False
152915	all	T cell	5400	Krba1	0	0.493859430368008	0.9502054786316	0.147950108049648	0.0	0.000411522633744856	0.00454545454545455	31.2	5	False		False	False				False	False
152916	all	T cell	5401	Trib1	0	0.493843091970707	0.9373146937784641	0.117115137183876	0.0	0.000129533678756477	0.00454545454545455	31.2	5	False		False	False				False	False
152917	all	T cell	5402	Sdc3	0	0.493837347598417	0.927463683375172	0.085765781187354	0.0	0.0	0.0	31.2	5	False		False	False				False	False
152918	all	T cell	5403	Amz1	0	0.493834410216258	0.93596063796477	0.0787052652431745	0.0	0.0	0.0	31.2	5	False		False	False				False	False
152919	all	T cell	5404	Arsg	0	0.49383368863229	0.94029088615841	0.0799872020761608	0.0	0.0	0.0	31.2	5	False		False	False				False	False
152920	all	T cell	5405	Srrm2	0	0.493831267632087	0.9370864278116401	0.8475062955493871	2.77273029516742	0.000807206678545314	0.4444074895294411	31.2	5	False		False	False				False	False
152921	all	T cell	5406	Dusp3	0	0.49381638517962	0.9509551258284742	0.18211710393298303	0.0	0.00105055028824622	0.0145454545454545	31.2	5	False		False	False				False	False
152922	all	T cell	5407	Fgfbp3	0	0.493809265541743	0.9805679624909829	0.539445115376296	0.0	0.00326217066913345	0.0288888888888889	31.2	5	False		False	False				False	False
152923	all	T cell	5408	Zswim3	0	0.49380036139584793	0.939673096685251	0.100262965495624	0.0	0.000177147918511958	0.0111111111111111	31.2	5	False		False	False				False	False
152924	all	T cell	5409	Zfp810	0	0.49379789969527105	0.9430235293406808	0.12907819848480198	0.0	0.00012121212121212099	0.00555555555555555	31.2	5	False		False	False				False	False
152925	all	T cell	5410	Slfn9	0	0.493788892813909	0.9664975672386541	0.433813688632764	0.0	0.00117462294307119	0.0345454545454545	31.2	5	False		False	False				False	False
152926	all	T cell	5411	Zfp455	0	0.49378560424090295	0.940725058493241	0.121263270647333	0.0	0.0	0.0	31.2	5	False		False	False				False	False
152927	all	T cell	5412	Fhdc1	0	0.49378407875142105	0.9333805540752991	0.0810217024765894	0.0	0.0	0.0	31.2	5	False		False	False				False	False
152928	all	T cell	5413	Mmp2	0	0.49378210056350497	0.9357639635587859	0.10042340151164	0.0	0.0	0.0	31.2	5	False		False	False				False	False
152929	all	T cell	5414	Lpar2	0	0.493780949595082	0.941177132516904	0.126579376782288	0.0	0.000122100122100122	0.00555555555555555	31.2	5	False		False	False				False	False
152930	all	T cell	5415	Btbd19	0	0.493779126062034	0.956998872225837	0.176196518365233	0.0	0.000561603415079674	0.0257575757575758	31.2	5	False		False	False				False	False
152931	all	T cell	5416	Pkhd1l1	0	0.493774591680945	0.9380257829487729	0.0840109655336741	0.0	0.0	0.0	31.2	5	False		False	False				False	False
152932	all	T cell	5417	Tmem53	0	0.493769042464257	0.9460413726143689	0.135486743293336	0.0	0.000282885431400283	0.00555555555555555	31.2	5	False		False	False				False	False
152933	all	T cell	5418	Cdkal1	0	0.49376186216859297	0.9637194829932441	0.27507471371825	0.0	0.000572725084213144	0.057979797979798	31.2	5	False		False	False				False	False
152934	all	T cell	5419	Pgr	0	0.493760615140308	0.941565412566145	0.17710972643776302	0.0	0.0	0.0	31.2	5	False		False	False				False	False
152935	all	T cell	5420	Slc36a4	0	0.4937600180168879	0.9445818349381159	0.126463083643747	0.0	0.00013840830449827	0.00555555555555555	31.2	5	False		False	False				False	False
152936	all	T cell	5421	Epha2	0	0.493751091587461	0.924991248999384	0.11562705303766802	0.0	0.0	0.0	31.2	5	False		False	False				False	False
152937	all	T cell	5422	Accs	0	0.493750186641235	0.9554772513875359	0.179816010829073	0.0	0.0006445446899610059	0.0313131313131313	31.2	5	False		False	False				False	False
152938	all	T cell	5423	Amd2	0	0.493748045211075	0.9410505097498241	0.08190403221263001	0.0	0.0	0.0	31.2	5	False		False	False				False	False
152939	all	T cell	5424	Egfl8	0	0.493742573679044	0.941113705230629	0.10195485645351801	0.0	0.0	0.0	31.2	5	False		False	False				False	False
152940	all	T cell	5425	Poln	0	0.49374000870628104	0.936975066705385	0.106859343888205	0.0	0.0	0.0	31.2	5	False		False	False				False	False
152941	all	T cell	5426	Atm	0	0.493738078194156	0.969843490564478	0.265783554690993	0.0	0.0007635452746165269	0.0588888888888889	31.2	5	False		False	False				False	False
152942	all	T cell	5427	Stard5	0	0.493734336299394	0.93916201316321	0.14867316956897697	0.0	0.000425891824761252	0.0244444444444444	31.2	5	False		False	False				False	False
152943	all	T cell	5428	Pomc	0	0.49372793285763106	0.9421499955537971	0.119574668096094	0.0	0.0	0.0	31.2	5	False		False	False				False	False
152944	all	T cell	5429	Fos	0	0.493727341963214	0.9399809707260279	0.24611445275329397	0.0	0.000585087215327824	0.10383838383838401	31.2	5	False		False	False				False	False
152945	all	T cell	5430	Mocos	0	0.493718207220787	0.932534681389101	0.0876684827801695	0.0	0.0	0.0	31.2	5	False		False	False				False	False
152946	all	T cell	5431	Dlgap4	0	0.49371505739013893	0.9818867201057321	0.8768854539474471	0.396908733182629	0.000795384220272832	0.0633924611973392	31.2	5	False		False	False				False	False
152947	all	T cell	5432	Zfp236	0	0.49371393769524896	0.951556434751001	0.23757796654533497	0.0	0.000752151167091628	0.027979797979797997	31.2	5	False		False	False				False	False
152948	all	T cell	5433	Pkn3	0	0.493705397219834	0.9407016918805049	0.10067175293208501	0.0	0.0	0.0	31.2	5	False		False	False				False	False
152949	all	T cell	5434	Aatk	0	0.4937038582740711	0.936514433819003	0.0835434801654531	0.0	0.0	0.0	31.2	5	False		False	False				False	False
152950	all	T cell	5435	Fcgrt	0	0.49370116595905794	0.9327936275136429	0.097049748205089	0.0	0.00022573363431151202	0.0111111111111111	31.2	5	False		False	False				False	False
152951	all	T cell	5436	Agpat9	0	0.493694102409388	0.925146563895158	0.0938986246339704	0.0	0.0	0.0	31.2	5	False		False	False				False	False
152952	all	T cell	5437	Unc119	0	0.493690953602634	0.9168375021085309	0.60517960722524	0.6876654302974712	0.0007229080928589	0.162079329884208	31.2	5	False		False	False				False	False
152953	all	T cell	5438	Slc22a5	0	0.4936869800032271	0.9410811629406992	0.10686041935196999	0.0	0.0	0.0	31.2	5	False		False	False				False	False
152954	all	T cell	5439	Crispld2	0	0.49368622174646604	0.925420568394315	0.14237130779277601	0.0	0.00163934426229508	0.00555555555555555	31.2	5	False		False	False				False	False
152955	all	T cell	5440	Phf13	0	0.49368100735417797	0.938720131666207	0.118955075751005	0.0	0.000115874855156431	0.00555555555555555	31.2	5	False		False	False				False	False
152956	all	T cell	5441	Slc37a1	0	0.4936669335684071	0.9401312185612131	0.14645883528060402	0.0	0.000659865810870551	0.0188888888888889	31.2	5	False		False	False				False	False
152957	all	T cell	5442	Bmx	0	0.49365896883179	0.935690434403071	0.0900265404896454	0.0	0.0	0.0	31.2	5	False		False	False				False	False
152958	all	T cell	5443	Tcea2	0	0.49365441245411895	0.9387589404121551	0.0904037383666235	0.0	0.0	0.0	31.2	5	False		False	False				False	False
152959	all	T cell	5444	Rnase12	0	0.49364451551386995	0.9314294514733471	0.0835953002415658	0.0	0.0	0.0	31.2	5	False		False	False				False	False
152960	all	T cell	5445	Actr2	0	0.49363431171905503	0.923138536199383	0.796374248122143	2.19398732788012	0.000728353581721603	0.32881005173688105	31.2	5	False		False	False				False	False
152961	all	T cell	5446	Blk	0	0.49362909143455497	0.926460080311638	0.14381456653679098	0.0	8.7931413497472e-05	0.00909090909090909	31.2	5	False		False	False				False	False
152962	all	T cell	5447	Ypel1	0	0.493621974981491	0.950878611729761	0.29381342218009004	0.0	0.000677807354825988	0.0101010101010101	31.2	5	False		False	False				False	False
152963	all	T cell	5448	Wnt4	0	0.493621468229223	0.9334720022806701	0.126830086830006	0.0	0.0	0.0	31.2	5	False		False	False				False	False
152964	all	T cell	5449	Zfp275	0	0.493620378759197	0.941863865231672	0.11978648827089099	0.0	0.000104493207941484	0.00555555555555555	31.2	5	False		False	False				False	False
152965	all	T cell	5450	Ggcx	0	0.49361511029996297	0.9476789088925209	0.128014866947528	0.0	0.000267737617135208	0.00487804878048781	31.2	5	False		False	False				False	False
152966	all	T cell	5451	Iqcd	0	0.493612494102582	0.9420353837370959	0.0825942155273964	0.0	0.0	0.0	31.2	5	False		False	False				False	False
152967	all	T cell	5452	Nap1l3	0	0.49358753182884	0.9413481826521759	0.16256747697060098	0.0	0.0	0.0	31.2	5	False		False	False				False	False
152968	all	T cell	5453	Slc35e2	0	0.493585870590814	0.954335414138097	0.219783872637178	0.0	0.000309680573717102	0.0188888888888889	31.2	5	False		False	False				False	False
152969	all	T cell	5454	Tmem79	0	0.493585707374706	0.9419033948525419	0.116196985297157	0.0	0.0	0.0	31.2	5	False		False	False				False	False
152970	all	T cell	5455	Hinfp	0	0.49358287643410603	0.936904417987116	0.0745595609787453	0.0	0.0	0.0	31.2	5	False		False	False				False	False
152971	all	T cell	5456	Cpxm1	0	0.49358138031739895	0.941874548304403	0.19068028236256399	0.0	0.0	0.0	31.2	5	False		False	False				False	False
152972	all	T cell	5457	Kif16b	0	0.49358054819631303	0.985569543880471	0.300771933807817	0.0	0.00115329860950453	0.0356565656565657	31.2	5	False		False	False				False	False
152973	all	T cell	5458	Nr2c1	0	0.49356502060140206	0.9529561490029069	0.17148375030027602	0.0	0.000414434418423524	0.0146464646464646	31.2	5	False		False	False				False	False
152974	all	T cell	5459	Lrfn4	0	0.49356088841053003	0.9403734941292359	0.10462669471056402	0.0	0.0	0.0	31.2	5	False		False	False				False	False
152975	all	T cell	5460	Midn	0	0.49355850807012	0.9483486631235301	0.632106039886509	0.380772342528459	0.000775092577103713	0.0794235033259424	31.2	5	False		False	False				False	False
152976	all	T cell	5461	Tctex1d1	0	0.493557024639332	0.942184465209555	0.137160717873577	0.0	0.0	0.0	31.2	5	False		False	False				False	False
152977	all	T cell	5462	Fbxw9	0	0.493552386032556	0.942868507991558	0.10314981461579302	0.0	0.00045766590389015993	0.0133333333333333	31.2	5	False		False	False				False	False
152978	all	T cell	5463	Fmnl3	0	0.493549580421994	0.940986779714216	0.24331321743616	0.0	0.000773834970536605	0.0237669376693767	31.2	5	False		False	False				False	False
152979	all	T cell	5464	Dopey1	0	0.493545920126424	0.9824174343320831	0.525636409137245	0.0	0.000594818176300112	0.0443015521064302	31.2	5	False		False	False				False	False
152980	all	T cell	5465	Lysmd4	0	0.493543275412188	0.9416742275956259	0.123491409112757	0.0	0.000108873162765378	0.00555555555555555	31.2	5	False		False	False				False	False
152981	all	T cell	5466	Slc15a2	0	0.49354305029337103	0.936716229476716	0.10645137389047099	0.0	0.0	0.0	31.2	5	False		False	False				False	False
152982	all	T cell	5467	Ube2b	0	0.49354195130650697	0.8826450945051729	0.72130384808878	1.58364946795667	0.000651035278868692	0.294520817935452	31.2	5	False		False	False				False	False
152983	all	T cell	5468	9130019O22Rik	0	0.493537770475304	0.938769159564733	0.0950834627663037	0.0	0.0	0.0	31.2	5	False		False	False				False	False
152984	all	T cell	5469	Lmcd1	0	0.4935293852697629	0.9444706991318041	0.12420984783659501	0.0	0.0	0.0	31.2	5	False		False	False				False	False
152985	all	T cell	5470	Acsl6	0	0.493525361733115	0.950258353697356	0.1180552601461	0.0	0.00018348623853211	0.00454545454545455	31.2	5	False		False	False				False	False
152986	all	T cell	5471	Sccpdh	0	0.493507481079235	0.9694141393391079	0.344234860861585	0.0	0.00117924764566315	0.0344444444444444	31.2	5	False		False	False				False	False
152987	all	T cell	5472	Tmem41a	0	0.493502350395141	0.9828780928924631	0.8371690176013321	0.42275671958546296	0.000803154198689803	0.0861911800936191	31.2	5	False		False	False				False	False
152988	all	T cell	5473	Nwd1	0	0.493499650669936	0.938284230903538	0.12206612562961001	0.0	0.0	0.0	31.2	5	False		False	False				False	False
152989	all	T cell	5474	Brwd3	0	0.49349688720617396	0.961347152056388	0.41078990702202	0.0	0.000366061830181045	0.0244444444444444	31.2	5	False		False	False				False	False
152990	all	T cell	5475	Six5	0	0.49348799446511105	0.9379036116056291	0.0987661528552746	0.0	0.0	0.0	31.2	5	False		False	False				False	False
152991	all	T cell	5476	Zfp664	0	0.49348777274071903	0.9776484396546251	0.819907202294414	0.38699573643855495	0.000845148901176944	0.0728578467602858	31.2	5	False		False	False				False	False
152992	all	T cell	5477	Cep250	0	0.493473733131425	0.9122560534409341	0.17457555827576504	0.0	0.000532274553027566	0.0850677506775068	31.2	5	False		False	False				False	False
152993	all	T cell	5478	Ralgapb	0	0.49347168445752704	0.9559493372496758	0.41807490083571897	0.0	0.000771412048937368	0.0536363636363636	31.2	5	False		False	False				False	False
152994	all	T cell	5479	Pcx	0	0.49345798341579494	0.937280081508587	0.0736311373822197	0.0	0.0	0.0	31.2	5	False		False	False				False	False
152995	all	T cell	5480	Nanos1	0	0.493455407322704	0.935629875215213	0.0782176548801235	0.0	0.0	0.0	31.2	5	False		False	False				False	False
152996	all	T cell	5481	Nupr1	0	0.493451254668088	0.932717578025527	0.079424854021744	0.0	0.0	0.0	31.2	5	False		False	False				False	False
152997	all	T cell	5482	Lyplal1	0	0.49345021289182106	0.9396674822025121	0.118620530379519	0.0	0.0	0.0	31.2	5	False		False	False				False	False
152998	all	T cell	5483	Parm1	0	0.493446277970031	0.936374581730506	0.0898270183999779	0.0	0.0	0.0	31.2	5	False		False	False				False	False
152999	all	T cell	5484	Pde4b	0	0.49344031531095	1.00556469110625	0.98582706743891	0.492479215770376	0.00116702196788084	0.0779379157427938	31.2	5	False		False	False				False	False
153000	all	T cell	5485	Gchfr	0	0.49342486367168203	0.936428855291903	0.0946138429111407	0.0	0.0	0.0	31.2	5	False		False	False				False	False
153001	all	T cell	5486	Smtnl2	0	0.49342454014657	0.9208809656033342	0.0847890242332666	0.0	0.0	0.0	31.2	5	False		False	False				False	False
153002	all	T cell	5487	Kctd7	0	0.49342187320278297	0.9455984682012579	0.10420482588609699	0.0	0.000223463687150838	0.00487804878048781	31.2	5	False		False	False				False	False
153003	all	T cell	5488	Wdr92	0	0.49341900418472295	1.0003035262937499	0.8382462894800159	0.5134334208111321	0.000746941089911281	0.0888470066518847	31.2	5	False		False	False				False	False
153004	all	T cell	5489	Elmod2	0	0.493414019975859	0.940603620196049	0.152950051364759	0.0	0.000570258301332832	0.0188888888888889	31.2	5	False		False	False				False	False
153005	all	T cell	5490	Slc9a1	0	0.49341058094237106	0.965629979462923	0.6846213872404889	0.228956348063445	0.000782194694110184	0.0383123922148312	31.2	5	False		False	False				False	False
153006	all	T cell	5491	Igf2bp2	0	0.493404356829096	0.937694944374152	0.0953902970389635	0.0	0.0	0.0	31.2	5	False		False	False				False	False
153007	all	T cell	5492	Apoc1	0	0.49340220940065993	0.937418868983252	0.12532006195020298	0.0	0.0	0.0	31.2	5	False		False	False				False	False
153008	all	T cell	5493	Xlr3b	0	0.493393760533095	0.94037132399028	0.154749326828202	0.0	0.0	0.0	31.2	5	False		False	False				False	False
153009	all	T cell	5494	Plekha1	0	0.4933930799564	0.933848064095006	0.148493853487236	0.0	0.00052613057097362	0.0188888888888889	31.2	5	False		False	False				False	False
153010	all	T cell	5495	Gng2	0	0.4933856110423271	0.951829345651347	0.769734075601354	0.664740998599722	0.0008189966047642559	0.118371520078837	31.2	5	False		False	False				False	False
153011	all	T cell	5496	Casp9	0	0.49338430993894705	0.951840850860479	0.16739580629360598	0.0	0.00275118960240068	0.0211111111111111	31.2	5	False		False	False				False	False
153012	all	T cell	5497	Cog3	0	0.49337704989068604	0.9664715705805931	0.214887796484354	0.0	0.0008817563525190169	0.0339689578713969	31.2	5	False		False	False				False	False
153013	all	T cell	5498	Upb1	0	0.493359456921255	0.921581050182983	0.0961620377165458	0.0	0.0	0.0	31.2	5	False		False	False				False	False
153014	all	T cell	5499	Spg11	0	0.4933526220878521	0.9480666183845301	0.252408335442745	0.0	0.000729834876702269	0.0237669376693767	31.2	5	False		False	False				False	False
153015	all	T cell	5500	Gtpbp3	0	0.493348163111668	0.98505893666437	0.4078698970634799	0.0	0.00114985924939727	0.0395245134269525	31.2	5	False		False	False				False	False
153016	all	T cell	5501	Zfp947	0	0.493342559920828	0.93996641435681	0.11261297478093801	0.0	0.000106894708711919	0.00487804878048781	31.2	5	False		False	False				False	False
153017	all	T cell	5502	Trpc6	0	0.493341662139206	0.9409807772478159	0.231349629189815	0.0	0.0	0.0	31.2	5	False		False	False				False	False
153018	all	T cell	5503	Slc35a5	0	0.493340858952447	0.968969994303186	0.5340991509795471	0.0	0.00340757551547622	0.0298571076619857	31.2	5	False		False	False				False	False
153019	all	T cell	5504	Lmbr1	0	0.49333243353771394	0.9380464540681841	0.0846265174100524	0.0	0.0	0.0	31.2	5	False		False	False				False	False
153020	all	T cell	5505	Fzd6	0	0.4933207856498621	0.936269243775433	0.11340625849896198	0.0	0.0	0.0	31.2	5	False		False	False				False	False
153021	all	T cell	5506	Ninl	0	0.493319360588484	0.941300308179996	0.135888343300346	0.0	0.0	0.0	31.2	5	False		False	False				False	False
153022	all	T cell	5507	Hoxb4	0	0.49331632391850105	0.9466543998135459	0.178109836790445	0.0	0.000297418600074348	0.02710027100271	31.2	5	False		False	False				False	False
153023	all	T cell	5508	Setd7	0	0.49331614563661796	0.963460827868602	0.412373202469068	0.0	0.000852187536568618	0.0822813500862281	31.2	5	False		False	False				False	False
153024	all	T cell	5509	Lenep	0	0.493309971712786	0.9353182965396759	0.36610362947432	0.0		0.0	31.2	5	False		False	False				False	False
153025	all	T cell	5510	Mex3d	0	0.493307996614039	0.942240512260164	0.10104074681726699	0.0	0.00016849199663016002	0.00454545454545455	31.2	5	False		False	False				False	False
153026	all	T cell	5511	Tmprss3	0	0.4932995250993	0.9339278819144659	0.10935935948278301	0.0	0.0	0.0	31.2	5	False		False	False				False	False
153027	all	T cell	5512	Phlpp1	0	0.49329914688159704	0.938695276194191	0.11389427812177301	0.0	0.00025974025974026	0.00454545454545455	31.2	5	False		False	False				False	False
153028	all	T cell	5513	Ddx4	0	0.493293832798883	0.9371389545928679	0.134315395399422	0.0	0.0	0.0	31.2	5	False		False	False				False	False
153029	all	T cell	5514	Fpgt	0	0.49329234219159795	0.9437986420357969	0.148843585807487	0.0	8.528784648187629e-05	0.00555555555555555	31.2	5	False		False	False				False	False
153030	all	T cell	5515	Ak1	0	0.4932871146778	0.937468450389801	0.0941735489144097	0.0	0.0	0.0	31.2	5	False		False	False				False	False
153031	all	T cell	5516	Ppard	0	0.49328179471077005	0.9385350457427671	0.137838211326492	0.0	0.000813980409462087	0.0178787878787879	31.2	5	False		False	False				False	False
153032	all	T cell	5517	Rasal2	0	0.49326524701381197	0.93451766690477	0.0763573407211282	0.0	0.0	0.0	31.2	5	False		False	False				False	False
153033	all	T cell	5518	Mboat1	0	0.49326078806618295	0.947631842210577	0.166874736827231	0.0	0.000655751757243271	0.0178787878787879	31.2	5	False		False	False				False	False
153034	all	T cell	5519	Zfyve1	0	0.493251344848483	0.931819811631379	0.103835745286005	0.0	0.000143781452192667	0.00454545454545455	31.2	5	False		False	False				False	False
153035	all	T cell	5520	Efcab7	0	0.493246774204053	0.9395568077587271	0.13349527698974	0.0	0.00012928248222365902	0.00555555555555555	31.2	5	False		False	False				False	False
153036	all	T cell	5521	Spag4	0	0.493241065809329	0.938135620650918	0.0939843977141794	0.0	0.0	0.0	31.2	5	False		False	False				False	False
153037	all	T cell	5522	Trim2	0	0.49323802012481704	0.948419976388795	0.16110401610699598	0.0	0.000312558318331205	0.00942350332594235	31.2	5	False		False	False				False	False
153038	all	T cell	5523	C2cd2l	0	0.49323716361476205	0.946736982364951	0.149288262660911	0.0	0.00020833796751475902	0.0139689578713969	31.2	5	False		False	False				False	False
153039	all	T cell	5524	Pdpk1	0	0.493231468426456	0.9700380980392241	0.375595590196449	0.0	0.000765437874291258	0.11112835673811301	31.2	5	False		False	False				False	False
153040	all	T cell	5525	Sik1	0	0.49323023301116703	0.928726444292376	0.10579286474330998	0.0	0.000148920327624721	0.00555555555555555	31.2	5	False		False	False				False	False
153041	all	T cell	5526	Bdh1	0	0.493229749002196	0.9464184304951779	0.139208676933039	0.0	0.000337212209285706	0.0202020202020202	31.2	5	False		False	False				False	False
153042	all	T cell	5527	Rsad2	0	0.49322915883835206	0.93242290254864	0.23685965642572002	0.0	0.000356926021980181	0.0306356245380636	31.2	5	False		False	False				False	False
153043	all	T cell	5528	Zfp54	0	0.49322717214273604	0.943304882630804	0.13573989049455099	0.0	0.00030864197530864197	0.00454545454545455	31.2	5	False		False	False				False	False
153044	all	T cell	5529	Tmco3	0	0.493224181054303	0.9433074747030258	0.241677724382021	0.0	0.000437684145624463	0.025080068982508003	31.2	5	False		False	False				False	False
153045	all	T cell	5530	Fbxo46	0	0.49321835538565295	0.9413015755955351	0.12682080964330802	0.0	0.000333951762523191	0.02710027100271	31.2	5	False		False	False				False	False
153046	all	T cell	5531	Vhl	0	0.493209922698026	0.941302250905823	0.22501493749170498	0.0	0.000525173500879464	0.0345454545454545	31.2	5	False		False	False				False	False
153047	all	T cell	5532	Slc16a3	0	0.493209593016769	0.93839728920175	0.22564008180226103	0.0	0.000391702526757144	0.0188888888888889	31.2	5	False		False	False				False	False
153048	all	T cell	5533	Hist1h2bm	0	0.493206552486673	0.931539529549042	0.288272085992315	0.0	0.00032552152422381003	0.0455555555555556	31.2	5	False		False	False				False	False
153049	all	T cell	5534	Peg12	0	0.493205377203898	0.93820966665245	0.127205006574076	0.0	0.0	0.0	31.2	5	False		False	False				False	False
153050	all	T cell	5535	Dpf3	0	0.49320262486138394	0.941221726693093	0.11974264844319198	0.0	0.0	0.0	31.2	5	False		False	False				False	False
153051	all	T cell	5536	Zfand3	0	0.49319710683799894	0.9319307038725769	0.18765792575575999	0.0	0.000531866653323831	0.0683419561468342	31.2	5	False		False	False				False	False
153052	all	T cell	5537	Ppfibp1	0	0.49319081940542897	0.935170901189722	0.110546364653861	0.0	0.0001346348030966	0.0111111111111111	31.2	5	False		False	False				False	False
153053	all	T cell	5538	Fam171a1	0	0.49319071605051	0.9378780362071559	0.13250910142198802	0.0	0.0	0.0	31.2	5	False		False	False				False	False
153054	all	T cell	5539	Dnajc3	0	0.49319038077372296	0.870713729957115	0.6437042372745021	1.1068016173998898	0.000601265572388564	0.22065287016506502	31.2	5	False		False	False				False	False
153055	all	T cell	5540	Rnf128	0	0.493187550008635	0.939214747245995	0.120687377791036	0.0	0.000102880658436214	0.00454545454545455	31.2	5	False		False	False				False	False
153056	all	T cell	5541	Pilrb2	0	0.4931715341740271	0.9323059588983771	0.11931672117479801	0.0	0.0	0.0	31.2	5	False		False	False				False	False
153057	all	T cell	5542	Zfp46	0	0.49317048792594104	0.943137174350758	0.156591129415331	0.0	0.00024302663035554302	0.0104336043360434	31.2	5	False		False	False				False	False
153058	all	T cell	5543	Mid1	0	0.49316618036622706	0.941581795108618	0.24024662449746198	0.0	0.000216301385406595	0.0323232323232323	31.2	5	False		False	False				False	False
153059	all	T cell	5544	Ccdc138	0	0.49316483239424797	0.9336666314898091	0.0823658585116898	0.0	0.0	0.0	31.2	5	False		False	False				False	False
153060	all	T cell	5545	Zeb1	0	0.493162581484452	0.984363297819788	0.4955090948326579	0.0	0.000979019779800691	0.0914141414141414	31.2	5	False		False	False				False	False
153061	all	T cell	5546	Orai2	0	0.4931590114962371	0.974022109891221	0.45059583335151293	0.0	0.000709552932444883	0.0500591278640059	31.2	5	False		False	False				False	False
153062	all	T cell	5547	Antxr2	0	0.49315367588078	0.9433709852458321	0.146908974726464	0.0	0.000286634856272996	0.019179600886918	31.2	5	False		False	False				False	False
153063	all	T cell	5548	Zfp956	0	0.49315054434053	0.950911019905936	0.25169074687361	0.0	0.00038353000210942205	0.0149790588814979	31.2	5	False		False	False				False	False
153064	all	T cell	5549	Cds1	0	0.49313705809688396	0.9292274217301371	0.0729681821969769	0.0	0.0	0.0	31.2	5	False		False	False				False	False
153065	all	T cell	5550	Plek2	0	0.493128460104971	0.9284819038450709	0.12414401433189699	0.0	0.0	0.0	31.2	5	False		False	False				False	False
153066	all	T cell	5551	Trem2	0	0.493117592067178	0.9307551429416031	0.0887477393370824	0.0	0.0	0.0	31.2	5	False		False	False				False	False
153067	all	T cell	5552	Tmem154	0	0.49311589420156704	0.93903059136859	0.264975659511817	0.0	0.000479704124923504	0.0195245134269525	31.2	5	False		False	False				False	False
153068	all	T cell	5553	Cdk13	0	0.493114696409566	0.9693339652937379	0.7846981636929621	0.648423759193828	0.0007197085028480861	0.113927075634393	31.2	5	False		False	False				False	False
153069	all	T cell	5554	Glrp1	0	0.493106057133543	0.9368341819222049	0.109607630565571	0.0	0.0	0.0	31.2	5	False		False	False				False	False
153070	all	T cell	5555	Ppp1r16a	0	0.493093979801697	0.973732044549482	0.30703054981014194	0.0	0.000859706201321108	0.0302020202020202	31.2	5	False		False	False				False	False
153071	all	T cell	5556	Polr3d	0	0.493091913528872	0.960448198674512	0.40169625252162605	0.0	0.00068176707859975	0.0804336043360434	31.2	5	False		False	False				False	False
153072	all	T cell	5557	Zfp580	0	0.493087010876455	0.93628414437811	0.154311845401586	0.0	8.6095566078347e-05	0.00555555555555555	31.2	5	False		False	False				False	False
153073	all	T cell	5558	Cd14	0	0.493085432482727	0.928296260063609	0.083695058521241	0.0	0.0	0.0	31.2	5	False		False	False				False	False
153074	all	T cell	5559	Uevld	0	0.493071855853421	0.938740680795802	0.0936581014412192	0.0	0.00018001800180018	0.0111111111111111	31.2	5	False		False	False				False	False
153075	all	T cell	5560	Gpx7	0	0.49306344302201505	0.934145861459852	0.131466421762373	0.0	0.0	0.0	31.2	5	False		False	False				False	False
153076	all	T cell	5561	Gjb3	0	0.493053744364613	0.9311398362431371	0.0748087546500781	0.0	0.0	0.0	31.2	5	False		False	False				False	False
153077	all	T cell	5562	Ybey	0	0.49304727137391796	0.943715537163025	0.14847069650225	0.0	0.000311838945593251	0.0212121212121212	31.2	5	False		False	False				False	False
153078	all	T cell	5563	Ncs1	0	0.49304691666796796	0.9453011350231659	0.12984318516989599	0.0	0.00091743119266055	0.01	31.2	5	False		False	False				False	False
153079	all	T cell	5564	Sh3pxd2b	0	0.493044004564385	0.930532543048428	0.0722168001809182	0.0	0.0	0.0	31.2	5	False		False	False				False	False
153080	all	T cell	5565	Spsb4	0	0.493038036678204	0.9331981505525581	0.0823306612255886	0.0	0.0	0.0	31.2	5	False		False	False				False	False
153081	all	T cell	5566	Ccnt2	0	0.49303114159351097	0.8708207736172769	0.348039930510901	0.0	0.000413362453746091	0.15493717664449402	31.2	5	False		False	False				False	False
153082	all	T cell	5567	Cdc37l1	0	0.493022317093136	0.956988375113923	0.422843134340441	0.0	0.0006710361877869349	0.0823232323232323	31.2	5	False		False	False				False	False
153083	all	T cell	5568	Arhgef18	0	0.493019461135846	0.9749484727844209	0.434374066284186	0.0	0.000604124812158326	0.0549371766444937	31.2	5	False		False	False				False	False
153084	all	T cell	5569	Uggt2	0	0.49300177255879996	0.936620967197131	0.11613945622637299	0.0	0.0	0.0	31.2	5	False		False	False				False	False
153085	all	T cell	5570	Map3k10	0	0.49300094041609294	0.9498610257156609	0.166663635441581	0.0	0.00101435666028033	0.0155555555555556	31.2	5	False		False	False				False	False
153086	all	T cell	5571	Amigo2	0	0.493000872195846	0.941574382059466	0.155460765400484	0.0	0.0	0.0	31.2	5	False		False	False				False	False
153087	all	T cell	5572	H2afy2	0	0.49299777793017896	0.9364878534525458	0.13397048823104302	0.0	0.0	0.0	31.2	5	False		False	False				False	False
153088	all	T cell	5573	Clec2d	0	0.49299457324818996	0.971519222741944	0.441427376141793	0.0	0.00063027702104897	0.10055186006405499	31.2	5	False		False	False				False	False
153089	all	T cell	5574	Pla2g4c	0	0.492993865158104	0.9327599318313872	0.067169077498608	0.0	0.0	0.0	31.2	5	False		False	False				False	False
153090	all	T cell	5575	Zfp189	0	0.492990650327687	0.942039698790977	0.134496080491354	0.0	7.81555295037124e-05	0.00555555555555555	31.2	5	False		False	False				False	False
153091	all	T cell	5576	Dusp28	0	0.49298245953117104	0.951355547392279	0.24279265419531698	0.0	0.000337907264650648	0.0267676767676768	31.2	5	False		False	False				False	False
153092	all	T cell	5577	Nradd	0	0.492979162075663	0.93437022340442	0.0977719610598112	0.0	0.0	0.0	31.2	5	False		False	False				False	False
153093	all	T cell	5578	Ccdc126	0	0.49297522082529105	0.935219228510596	0.125065138623339	0.0	0.00012202562538133	0.00555555555555555	31.2	5	False		False	False				False	False
153094	all	T cell	5579	Sec24b	0	0.492972589770846	0.946571992279572	0.21071838741799	0.0	0.00102319169077107	0.0603030303030303	31.2	5	False		False	False				False	False
153095	all	T cell	5580	Ppp1r3d	0	0.49296652771679	0.9261941604476429	0.0823955487338948	0.0	0.0	0.0	31.2	5	False		False	False				False	False
153096	all	T cell	5581	Polh	0	0.492960762509616	0.9322736146646949	0.118535741393679	0.0	0.0	0.0	31.2	5	False		False	False				False	False
153097	all	T cell	5582	Zbtb7b	0	0.492957130213125	0.937656607599798	0.14233657764062801	0.0	0.000520233135995615	0.0208672086720867	31.2	5	False		False	False				False	False
153098	all	T cell	5583	Rragb	0	0.492950876564801	0.935225537060372	0.105384193413822	0.0	0.0	0.0	31.2	5	False		False	False				False	False
153099	all	T cell	5584	Il1r2	0	0.492942202912619	0.930072236165131	0.1266338151986	0.0	0.000329489291598023	0.00454545454545455	31.2	5	False		False	False				False	False
153100	all	T cell	5585	Ppm1h	0	0.492938031799531	0.940983564007178	0.215545044274238	0.0	0.000485746527247413	0.0473022912047302	31.2	5	False		False	False				False	False
153101	all	T cell	5586	Prrg2	0	0.49293302904849795	0.938454379001175	0.15682966114074898	0.0	0.00038439915747534	0.0188888888888889	31.2	5	False		False	False				False	False
153102	all	T cell	5587	Slc30a1	0	0.49293163125515504	0.9330803563585021	0.0986658806219055	0.0	0.000210304942166141	0.00555555555555555	31.2	5	False		False	False				False	False
153103	all	T cell	5588	Ccdc66	0	0.49289757853532	0.9790390567328291	0.306350900682337	0.0	0.0010720707644712901	0.0312121212121212	31.2	5	False		False	False				False	False
153104	all	T cell	5589	Fam46c	0	0.49289726516208204	0.9277811676703841	0.162866967807584	0.0	0.000337418053099008	0.0104336043360434	31.2	5	False		False	False				False	False
153105	all	T cell	5590	Tspo	0	0.492885728339267	0.8871491360251931	0.8072068700011631	3.01525087211023	0.0007492951902526429	0.49928553830992894	31.2	5	False		False	False				False	False
153106	all	T cell	5591	Bbs7	0	0.492880411864251	0.9342689145207541	0.0770659649291902	0.0	0.0	0.0	31.2	5	False		False	False				False	False
153107	all	T cell	5592	Zfp319	0	0.492878340056696	0.928136378547726	0.0707623150727018	0.0	0.0	0.0	31.2	5	False		False	False				False	False
153108	all	T cell	5593	Stx11	0	0.492875682125442	0.9360466739921629	0.212192971791114	0.0	0.00049751024164256	0.0478787878787879	31.2	5	False		False	False				False	False
153109	all	T cell	5594	Cxx1a	0	0.492874901947909	0.957039323438881	0.38395085599259293	0.0	0.000627753817371983	0.0345454545454545	31.2	5	False		False	False				False	False
153110	all	T cell	5595	Cnksr3	0	0.49287177740080795	0.940987697874746	0.181976252427497	0.0	0.00034420625475078	0.0156565656565657	31.2	5	False		False	False				False	False
153111	all	T cell	5596	Btbd9	0	0.49286671342690996	0.995801650364641	0.871730200188614	0.46706019662090703	0.0010519744157016099	0.0851810790835181	31.2	5	False		False	False				False	False
153112	all	T cell	5597	Srsf5	0	0.49286067744534606	0.8069470423785821	0.632073983518658	2.02285938954994	0.000591605383933806	0.38313624045331396	31.2	5	False		False	False				False	False
153113	all	T cell	5598	Grasp	0	0.492858458612909	0.9357267508335451	0.162726241275211	0.0	6.60720185001652e-05	0.00555555555555555	31.2	5	False		False	False				False	False
153114	all	T cell	5599	Popdc2	0	0.492851796829895	0.9276194817381019	0.0744771489743722	0.0	0.0	0.0	31.2	5	False		False	False				False	False
153115	all	T cell	5600	Adamts10	0	0.49284882117148	0.964084302491103	0.564733174312412	0.0	0.000743033825881114	0.0394235033259423	31.2	5	False		False	False				False	False
153116	all	T cell	5601	Cd163	0	0.49284581775631003	0.929212660956538	0.07221989358949	0.0	0.0	0.0	31.2	5	False		False	False				False	False
153117	all	T cell	5602	Tmem140	0	0.492842389449601	0.9385648704600459	0.14676047613961402	0.0	0.000291120815138282	0.00454545454545455	31.2	5	False		False	False				False	False
153118	all	T cell	5603	Otud3	0	0.49284173147605703	0.9401799450584158	0.124964092723269	0.0	0.000459770114942529	0.00454545454545455	31.2	5	False		False	False				False	False
153119	all	T cell	5604	Gprc5b	0	0.492834066564041	0.932752182199665	0.14197208243405599	0.0	0.0	0.0	31.2	5	False		False	False				False	False
153120	all	T cell	5605	B4galt7	0	0.492830294129202	0.986046886527853	0.606507326239934	0.0	0.000605404291911384	0.0439689578713969	31.2	5	False		False	False				False	False
153121	all	T cell	5606	Kdelc2	0	0.49282975849514	0.9387753475912459	0.12917409490683399	0.0	0.00050761421319797	0.0133333333333333	31.2	5	False		False	False				False	False
153122	all	T cell	5607	Mtl5	0	0.492826428749274	0.9328291204834759	0.0929257272681936	0.0	0.0	0.0	31.2	5	False		False	False				False	False
153123	all	T cell	5608	Fam122b	0	0.492825293451626	0.9564874134998059	0.148845698078937	0.0	0.00338541211050265	0.0311111111111111	31.2	5	False		False	False				False	False
153124	all	T cell	5609	Snx32	0	0.49281226951963	0.9321102275261891	0.0795122946131528	0.0	0.0	0.0	31.2	5	False		False	False				False	False
153125	all	T cell	5610	Tmem87b	0	0.49280557576550393	0.9444151333304681	0.180884961135276	0.0	0.000383975156734652	0.0156565656565657	31.2	5	False		False	False				False	False
153126	all	T cell	5611	Lyrm1	0	0.492805245370478	0.9518507929161351	0.23165344753652398	0.0	0.000518922280550932	0.0101010101010101	31.2	5	False		False	False				False	False
153127	all	T cell	5612	Zfp523	0	0.49279743228787	0.9333721033033759	0.14616315055449303	0.0	0.0006205015275310059	0.0322222222222222	31.2	5	False		False	False				False	False
153128	all	T cell	5613	Etv5	0	0.49278989111362304	0.9331189393724671	0.150977940219828	0.0	0.00037267510935177405	0.0146464646464646	31.2	5	False		False	False				False	False
153129	all	T cell	5614	H2-M3	0	0.492786668689125	0.941064025702716	0.25868207507836105	0.0	0.000563788027632183	0.057979797979798	31.2	5	False		False	False				False	False
153130	all	T cell	5615	5730409E04Rik	0	0.492785286710449	0.9325461352458079	0.11563319917900698	0.0	0.0	0.0	31.2	5	False		False	False				False	False
153131	all	T cell	5616	Ccdc57	0	0.49276974713108396	0.931096999636221	0.072859185467478	0.0	0.0	0.0	31.2	5	False		False	False				False	False
153132	all	T cell	5617	Trp53inp2	0	0.492758903027224	0.920364328663084	0.0880048543637892	0.0	0.0	0.0	31.2	5	False		False	False				False	False
153133	all	T cell	5618	Adam28	0	0.4927577237206989	0.937180770658121	0.363407639417202	0.0	9.044581127777829e-05	0.00942350332594235	31.2	5	False		False	False				False	False
153134	all	T cell	5619	Abcd4	0	0.4927527861080179	0.9526607088777199	0.154242820567335	0.0	0.0011090407177363698	0.0145454545454545	31.2	5	False		False	False				False	False
153135	all	T cell	5620	Kbtbd8	0	0.49274831317661605	0.933405646615741	0.0956675836822764	0.0	0.0	0.0	31.2	5	False		False	False				False	False
153136	all	T cell	5621	Tsga10	0	0.492748008747536	0.9339043736131241	0.120248215975362	0.0	8.98069151324652e-05	0.00555555555555555	31.2	5	False		False	False				False	False
153137	all	T cell	5622	Hist1h4j	0	0.492747357163136	0.935598181837415	0.107700740700175	0.0	0.0	0.0	31.2	5	False		False	False				False	False
153138	all	T cell	5623	Cav2	0	0.492744726838182	0.9262235934357421	0.0797792724966043	0.0	0.0	0.0	31.2	5	False		False	False				False	False
153139	all	T cell	5624	Zfp84	0	0.49272619804004997	0.965192532117418	0.328003945642277	0.0	0.000945410218375994	0.0468686868686869	31.2	5	False		False	False				False	False
153140	all	T cell	5625	Oas1c	0	0.49272256062213793	0.9283136043970859	0.0717368425690078	0.0	0.0	0.0	31.2	5	False		False	False				False	False
153141	all	T cell	5626	Numb	0	0.4927177451066121	0.925513903515406	0.0816005526535631	0.0	0.0003	0.0166666666666667	31.2	5	False		False	False				False	False
153142	all	T cell	5627	Wdr62	0	0.492717469445677	0.926488581087229	0.0764307061223284	0.0	0.000416666666666667	0.0166666666666667	31.2	5	False		False	False				False	False
153143	all	T cell	5628	Prkce	0	0.492712915641001	0.954611291433732	0.28183270059496	0.0	0.0009169818122457859	0.0288888888888889	31.2	5	False		False	False				False	False
153144	all	T cell	5629	Gtpbp6	0	0.49270437018987295	0.9471753171583629	0.303231278555588	0.0	0.00040873016870853103	0.0456565656565657	31.2	5	False		False	False				False	False
153145	all	T cell	5630	Osm	0	0.492702714811834	0.9276180793630141	0.151081228932431	0.0	0.00030398902491895097	0.0215447154471545	31.2	5	False		False	False				False	False
153146	all	T cell	5631	Kdm4b	0	0.49269678154821595	0.928996141200197	0.13686372977061698	0.0	0.0009205020920502089	0.0188888888888889	31.2	5	False		False	False				False	False
153147	all	T cell	5632	Galc	0	0.492689626164966	0.931299616115751	0.100730565907155	0.0	0.00012547051442910901	0.00555555555555555	31.2	5	False		False	False				False	False
153148	all	T cell	5633	Lipa	0	0.49268922802800297	0.9793760496917281	0.45718918514977097	0.0	0.000610345936305251	0.0914609509731461	31.2	5	False		False	False				False	False
153149	all	T cell	5634	Usp37	0	0.492687158900698	0.966202438298465	0.48014744885229105	0.0	0.000776680625655189	0.0856565656565657	31.2	5	False		False	False				False	False
153150	all	T cell	5635	Zfp157	0	0.492680798925402	0.9539860436452359	0.301148564401987	0.0	0.000592062916900955	0.03710027100271	31.2	5	False		False	False				False	False
153151	all	T cell	5636	Rps27a	0	0.49267624778662605	0.9875453412854591	0.9014427439382849	5.07666811108753	0.000801342361330792	0.801485587583149	31.2	5	False		False	False				False	False
153152	all	T cell	5637	Plod1	0	0.492670656804434	0.9351466518692529	0.0999000040967334	0.0	0.000195503421309873	0.00487804878048781	31.2	5	False		False	False				False	False
153153	all	T cell	5638	Gfod1	0	0.49266264862845704	0.92850804399413	0.14480218462303	0.0	0.000273651043006821	0.0101010101010101	31.2	5	False		False	False				False	False
153154	all	T cell	5639	Pard6g	0	0.492654916181359	0.9419187628622679	0.184524485708482	0.0	0.000501797182673134	0.0244444444444444	31.2	5	False		False	False				False	False
153155	all	T cell	5640	Bok	0	0.49265477087698994	0.926963592619851	0.0895421795711839	0.0	0.0	0.0	31.2	5	False		False	False				False	False
153156	all	T cell	5641	Angptl6	0	0.49265457368819804	0.9441862277023799	0.145112793543757	0.0	0.000492610837438424	0.00487804878048781	31.2	5	False		False	False				False	False
153157	all	T cell	5642	Zfp40	0	0.49264685935482205	0.9377949935165591	0.152197254658096	0.0	6.51253663301856e-05	0.00555555555555555	31.2	5	False		False	False				False	False
153158	all	T cell	5643	Tgds	0	0.49264215933132105	0.9351430863402229	0.201758451409529	0.0	0.000488978984137966	0.053190440995319	31.2	5	False		False	False				False	False
153159	all	T cell	5644	Kcnk5	0	0.49263110457438997	0.9367654968716809	0.11372426746674699	0.0	0.00011444921316166001	0.0111111111111111	31.2	5	False		False	False				False	False
153160	all	T cell	5645	Sgsm3	0	0.492630457110689	0.9344157624648809	0.15466167378759602	0.0	0.000361260935938661	0.0244444444444444	31.2	5	False		False	False				False	False
153161	all	T cell	5646	Ankrd13b	0	0.492626008271837	0.9327578384087041	0.11404333059439199	0.0	9.73709834469328e-05	0.00555555555555555	31.2	5	False		False	False				False	False
153162	all	T cell	5647	Fkbpl	0	0.49262182536240706	0.9478428510922929	0.186215687637612	0.0	0.0005268431479031059	0.0212121212121212	31.2	5	False		False	False				False	False
153163	all	T cell	5648	Sirt4	0	0.492614419252947	0.932051914516712	0.0972054333676031	0.0	0.00018292682926829298	0.0166666666666667	31.2	5	False		False	False				False	False
153164	all	T cell	5649	Ctso	0	0.4926117679860821	0.9859684059767191	0.599653373117045	0.0	0.0008933769419065099	0.0608376447400838	31.2	5	False		False	False				False	False
153165	all	T cell	5650	Dhdh	0	0.49260480717940897	0.927022454630331	0.10176747571655	0.0	0.000105652403592182	0.00555555555555555	31.2	5	False		False	False				False	False
153166	all	T cell	5651	Oas1g	0	0.492597466911063	0.9226319718362459	0.0810720662691913	0.0	0.0	0.0	31.2	5	False		False	False				False	False
153167	all	T cell	5652	Adamts3	0	0.49259241587346897	0.934898710450564	0.0881476245593371	0.0	0.0	0.0	31.2	5	False		False	False				False	False
153168	all	T cell	5653	Pik3r6	0	0.492588780020448	0.923787079705956	0.0691522629697211	0.0	0.0	0.0	31.2	5	False		False	False				False	False
153169	all	T cell	5654	Adarb1	0	0.49258336953055604	0.9245879018601469	0.0789024008631932	0.0	0.0	0.0	31.2	5	False		False	False				False	False
153170	all	T cell	5655	Cyb561d1	0	0.492579097172713	0.931168411015497	0.0948494754883953	0.0	0.00015491866769945802	0.00487804878048781	31.2	5	False		False	False				False	False
153171	all	T cell	5656	Klf16	0	0.49257424358168395	0.9851515302609971	0.7369052665435359	0.291107779677443	0.0009618184007336801	0.0474033013057403	31.2	5	False		False	False				False	False
153172	all	T cell	5657	Lrrc8c	0	0.492565293173492	0.916011936106092	0.314438599375473	0.0	0.000576638487401614	0.102958856861296	31.2	5	False		False	False				False	False
153173	all	T cell	5658	Rnf125	0	0.49256501696803495	0.966123985315187	0.32828780426736603	0.0	0.00105561329296373	0.0365237743286524	31.2	5	False		False	False				False	False
153174	all	T cell	5659	Uaca	0	0.49256262454756	0.921786683120649	0.0703437220361536	0.0	0.0	0.0	31.2	5	False		False	False				False	False
153175	all	T cell	5660	Poc5	0	0.492543880110283	0.92399055257571	0.121006757413748	0.0	0.000524511323205455	0.0377777777777778	31.2	5	False		False	False				False	False
153176	all	T cell	5661	Mtmr1	0	0.4925432036848161	0.955825571168501	0.411525523905319	0.0	0.000715780021612234	0.0490909090909091	31.2	5	False		False	False				False	False
153177	all	T cell	5662	Tmem65	0	0.49253500310046894	0.933474070720682	0.105241596803958	0.0	0.000157604412923562	0.0166666666666667	31.2	5	False		False	False				False	False
153178	all	T cell	5663	Acmsd	0	0.492517356518079	0.929465876077037	0.0672757144428341	0.0	0.0	0.0	31.2	5	False		False	False				False	False
153179	all	T cell	5664	Iqsec2	0	0.492504727914878	0.925708466741617	0.0729589616269773	0.0	0.0	0.0	31.2	5	False		False	False				False	False
153180	all	T cell	5665	Tnfrsf12a	0	0.49249447710834793	0.930595105928683	0.0823285150913274	0.0	0.0	0.0	31.2	5	False		False	False				False	False
153181	all	T cell	5666	Tbc1d8b	0	0.492491095460113	0.943497760024741	0.0995878639657151	0.0	0.00068259385665529	0.01	31.2	5	False		False	False				False	False
153182	all	T cell	5667	Parp11	0	0.4924851755679	0.9541210442548791	0.24416153200848398	0.0	0.000600297042713665	0.0397265336289727	31.2	5	False		False	False				False	False
153183	all	T cell	5668	Tsc1	0	0.49248322461031196	0.952069846234695	0.242554332403898	0.0	0.000479520441058953	0.0446464646464646	31.2	5	False		False	False				False	False
153184	all	T cell	5669	Rps6kc1	0	0.492459221198795	0.940940331700356	0.0906370995459786	0.0	0.0006389776357827481	0.01	31.2	5	False		False	False				False	False
153185	all	T cell	5670	Upp1	0	0.49245747775857107	0.9215922956133691	0.10852915455417099	0.0	0.0	0.0	31.2	5	False		False	False				False	False
153186	all	T cell	5671	Tuft1	0	0.4924547319695561	0.9298009701695241	0.0796091987453335	0.0	0.0	0.0	31.2	5	False		False	False				False	False
153187	all	T cell	5672	Lmbrd2	0	0.492454279408216	0.931023239928399	0.0848100528958866	0.0	0.0	0.0	31.2	5	False		False	False				False	False
153188	all	T cell	5673	Slc6a9	0	0.492451760815946	0.9188117124083941	0.120246848821114	0.0	0.0	0.0	31.2	5	False		False	False				False	False
153189	all	T cell	5674	Fastkd1	0	0.49244984007565795	0.958780883723462	0.291290652013555	0.0	0.000342039319380789	0.0205346144370535	31.2	5	False		False	False				False	False
153190	all	T cell	5675	Epha7	0	0.492443902229694	0.932328867002143	0.107877099202995	0.0	0.0	0.0	31.2	5	False		False	False				False	False
153191	all	T cell	5676	Hist1h2bg	0	0.492443146089565	0.944233093362707	0.285409841820443	0.0	0.000291877968740994	0.0322222222222222	31.2	5	False		False	False				False	False
153192	all	T cell	5677	Lace1	0	0.49243954123183503	0.929473073530827	0.08018111104777599	0.0	0.0	0.0	31.2	5	False		False	False				False	False
153193	all	T cell	5678	Nudt12	0	0.49243433905056	0.931521962243402	0.0855846950644966	0.0	0.0	0.0	31.2	5	False		False	False				False	False
153194	all	T cell	5679	Rab13	0	0.49242111142773703	0.92678862065027	0.0716750451489002	0.0	0.0	0.0	31.2	5	False		False	False				False	False
153195	all	T cell	5680	Prickle3	0	0.492414049473928	0.939136121960938	0.20798148305035102	0.0	0.00027354075818628997	0.0156565656565657	31.2	5	False		False	False				False	False
153196	all	T cell	5681	Gm13154	0	0.49240797246912604	0.9350824642751641	0.14801056455584602	0.0	0.000187441424554827	0.00454545454545455	31.2	5	False		False	False				False	False
153197	all	T cell	5682	Slfn3	0	0.492407861838276	0.926746317724227	0.0741039459051005	0.0	0.0	0.0	31.2	5	False		False	False				False	False
153198	all	T cell	5683	Ticam1	0	0.4924066548784629	0.9318859419207	0.14320504625329503	0.0	0.000239308258862393	0.0104336043360434	31.2	5	False		False	False				False	False
153199	all	T cell	5684	Zfp229	0	0.492401404290931	0.9287691953820741	0.0789330119383504	0.0	0.0	0.0	31.2	5	False		False	False				False	False
153200	all	T cell	5685	Foxo4	0	0.49239441857039007	0.9366969508582109	0.21455259522384	0.0	0.000562020486238304	0.0234343434343434	31.2	5	False		False	False				False	False
153201	all	T cell	5686	Timp2	0	0.49239072476814794	0.961128123163577	0.29810126765632106	0.0	0.00102416377073202	0.0393816210889382	31.2	5	False		False	False				False	False
153202	all	T cell	5687	Pex11a	0	0.492387000955661	0.940676089744501	0.14347567662528302	0.0	0.000446428571428571	0.00487804878048781	31.2	5	False		False	False				False	False
153203	all	T cell	5688	Nedd4l	0	0.49238271341419804	0.9400599030461791	0.226634488030684	0.0	0.000519293896708033	0.0201010101010101	31.2	5	False		False	False				False	False
153204	all	T cell	5689	Cd1d1	0	0.49237277204755203	0.995040201317388	0.966302418652011	0.46723431343374794	0.000975933569585001	0.08917960088691801	31.2	5	False		False	False				False	False
153205	all	T cell	5690	Nphp3	0	0.492371004549379	0.92627675686275	0.0761766949661817	0.0	0.0	0.0	31.2	5	False		False	False				False	False
153206	all	T cell	5691	Prg2	0	0.49236307111100003	0.9150797997922621	0.0884677587074258	0.0	0.0	0.0	31.2	5	False		False	False				False	False
153207	all	T cell	5692	Appl1	0	0.49236107123897904	0.9299894421844169	0.373036399233021	0.0	0.000526482877099705	0.10073663463907401	31.2	5	False		False	False				False	False
153208	all	T cell	5693	Bcat1	0	0.492358593933933	0.9188728439355759	0.07278530916364799	0.0	0.0	0.0	31.2	5	False		False	False				False	False
153209	all	T cell	5694	Ccdc85b	0	0.492355244052989	0.943870852794192	0.33548679792299396	0.0		0.00555555555555555	31.2	5	False		False	False				False	False
153210	all	T cell	5695	Gstm4	0	0.492352034744075	0.943446554302963	0.256786879335386	0.0	0.0004630021862178	0.0345454545454545	31.2	5	False		False	False				False	False
153211	all	T cell	5696	Paqr8	0	0.492349361919357	0.928771560281188	0.0894558770691513	0.0	0.0	0.0	31.2	5	False		False	False				False	False
153212	all	T cell	5697	Tram2	0	0.492345442033068	0.9380075596420021	0.183994406464448	0.0	0.00022102494484982203	0.0104336043360434	31.2	5	False		False	False				False	False
153213	all	T cell	5698	Sfxn3	0	0.492337047948794	0.9674919935251729	0.29640083287696195	0.0	0.000648982336964088	0.0495121951219512	31.2	5	False		False	False				False	False
153214	all	T cell	5699	Dhx40	0	0.492326020352121	0.9275966635905559	0.199962630968557	0.0	0.0005720120675076509	0.0524242424242424	31.2	5	False		False	False				False	False
153215	all	T cell	5700	Stxbp6	0	0.4923173366878629	0.925887773133344	0.0773736981443711	0.0	0.0	0.0	31.2	5	False		False	False				False	False
153216	all	T cell	5701	Zik1	0	0.492315227353247	0.9297858425043571	0.0894018865583627	0.0	0.0	0.0	31.2	5	False		False	False				False	False
153217	all	T cell	5702	Kdm4a	0	0.492313469573214	0.9767367272052242	0.810654580902562	0.381197048653632	0.0009708300778350301	0.0588470066518847	31.2	5	False		False	False				False	False
153218	all	T cell	5703	Kpna6	0	0.492304863273895	0.962159341559508	0.698245985855181	0.319218340714448	0.00073268424624854	0.0539689578713969	31.2	5	False		False	False				False	False
153219	all	T cell	5704	St8sia6	0	0.49230091824516103	0.925387746925582	0.106911579646025	0.0	0.0	0.0	31.2	5	False		False	False				False	False
153220	all	T cell	5705	Vps37a	0	0.49229931894402296	0.9450806108334009	0.23996092985323803	0.0	0.000496995241823764	0.0475338753387534	31.2	5	False		False	False				False	False
153221	all	T cell	5706	2810408A11Rik	0	0.49229376361870403	0.9274265685795631	0.0964140425330515	0.0	0.0	0.0	31.2	5	False		False	False				False	False
153222	all	T cell	5707	Prss36	0	0.492292260785706	0.9300738179933271	0.0902432249413799	0.0	0.0	0.0	31.2	5	False		False	False				False	False
153223	all	T cell	5708	Cd36	0	0.49228707269995897	0.922334797173126	0.0713863952933891	0.0	0.0	0.0	31.2	5	False		False	False				False	False
153224	all	T cell	5709	Hexim2	0	0.492281232554076	0.9319985398328771	0.107218559325226	0.0	0.000150037509377344	0.00555555555555555	31.2	5	False		False	False				False	False
153225	all	T cell	5710	Akap7	0	0.492259369038212	0.9605665989250429	0.28653647900943297	0.0	0.00108014344658341	0.0423232323232323	31.2	5	False		False	False				False	False
153226	all	T cell	5711	Lnx2	0	0.49224783355388596	0.930641705220024	0.0853680989344336	0.0	0.000262295081967213	0.00909090909090909	31.2	5	False		False	False				False	False
153227	all	T cell	5712	Zfp738	0	0.49224311002838106	0.952944415842067	0.37775310068156503	0.0	0.0004887872744297769	0.0149790588814979	31.2	5	False		False	False				False	False
153228	all	T cell	5713	Trabd	0	0.49224064659737793	0.9535829493170649	0.7688840057596099	0.6858735403316011	0.000714774394237522	0.134806602611481	31.2	5	False		False	False				False	False
153229	all	T cell	5714	Gpr155	0	0.492228245686736	0.921107096496432	0.061278069959738	0.0	0.0	0.0	31.2	5	False		False	False				False	False
153230	all	T cell	5715	Spon2	0	0.492216264540743	0.94010760285436	0.15754957670764	0.0	0.00016992353440951598	0.00555555555555555	31.2	5	False		False	False				False	False
153231	all	T cell	5716	Rnf144b	0	0.492214601599356	0.922875735611973	0.102079473145167	0.0	0.00039525691699604705	0.00555555555555555	31.2	5	False		False	False				False	False
153232	all	T cell	5717	Med28	0	0.49221160240836004	0.9097472744821671	0.76391068174262	1.97606985017955	0.000669696261117872	0.316528701650653	31.2	5	False		False	False				False	False
153233	all	T cell	5718	Pmaip1	0	0.492207535577251	0.9188873220493409	0.0776696740433456	0.0	0.0	0.0	31.2	5	False		False	False				False	False
153234	all	T cell	5719	Cyp2j9	0	0.49220424474908203	0.927398395889816	0.117303624043685	0.0	0.0	0.0	31.2	5	False		False	False				False	False
153235	all	T cell	5720	Gpatch3	0	0.49219602199417606	0.9291218899470021	0.10932526921454801	0.0	0.000107700592353258	0.00555555555555555	31.2	5	False		False	False				False	False
153236	all	T cell	5721	Dlg3	0	0.492195001658677	0.923038028084917	0.0744680019091457	0.0	0.0	0.0	31.2	5	False		False	False				False	False
153237	all	T cell	5722	Hsf2	0	0.492191606425229	0.932581784524567	0.11243026859724499	0.0	0.00014383315354189098	0.0111111111111111	31.2	5	False		False	False				False	False
153238	all	T cell	5723	Tspan15	0	0.49218587842462	0.925283114822756	0.0670877123591681	0.0	0.0	0.0	31.2	5	False		False	False				False	False
153239	all	T cell	5724	Tbck	0	0.4921751659519771	0.9268804722475259	0.14973093021909398	0.0	0.000169738118331717	0.0388888888888889	31.2	5	False		False	False				False	False
153240	all	T cell	5725	Tac2	0	0.492172966892882	0.922399060891027	0.0680930774931954	0.0	0.0	0.0	31.2	5	False		False	False				False	False
153241	all	T cell	5726	BC068281	0	0.4921723150986621	0.931751835975246	0.140014257266554	0.0	8.210180623973729e-05	0.00555555555555555	31.2	5	False		False	False				False	False
153242	all	T cell	5727	Crebzf	0	0.49215724457497706	0.9135364778465842	0.11864549717530802	0.0	0.000377570646545347	0.0522222222222222	31.2	5	False		False	False				False	False
153243	all	T cell	5728	Thbs1	0	0.49215618038647396	0.920735692593488	0.0881476914282356	0.0	0.0	0.0	31.2	5	False		False	False				False	False
153244	all	T cell	5729	Ppm1k	0	0.492152960264682	0.9423624345078071	0.299978051406344	0.0	0.00045844681657030193	0.0234343434343434	31.2	5	False		False	False				False	False
153245	all	T cell	5730	Arpp21	0	0.492144503499738	0.905239789322516	0.0871391781692211	0.0	0.00035810205908684	0.0111111111111111	31.2	5	False		False	False				False	False
153246	all	T cell	5731	Nr0b2	0	0.49214351550645	0.928708524689853	0.10738820964167402	0.0	0.0	0.0	31.2	5	False		False	False				False	False
153247	all	T cell	5732	Il1f9	0	0.492128459393519	0.9176461554476459	0.171565286877409	0.0	0.0	0.0	31.2	5	False		False	False				False	False
153248	all	T cell	5733	Zfp691	0	0.492125934248438	0.9234182660785211	0.063421445666593	0.0	0.0	0.0	31.2	5	False		False	False				False	False
153249	all	T cell	5734	Lrrc2	0	0.492125028052224	0.9232664589259781	0.195016066052161	0.0	6.144393241167429e-05	0.00454545454545455	31.2	5	False		False	False				False	False
153250	all	T cell	5735	Tc2n	0	0.49212473084566294	0.936682670053208	0.32660997633845695	0.0	0.0011056795465979301	0.0104336043360434	31.2	5	False		False	False				False	False
153251	all	T cell	5736	Hist1h2bl	0	0.492112898435942	0.9322264269280949	0.237512478288849	0.0	0.000263504611330698	0.00555555555555555	31.2	5	False		False	False				False	False
153252	all	T cell	5737	Tob1	0	0.49211221561837704	0.9515272725162929	0.29757695441413695	0.0	0.000796054037877816	0.0344444444444444	31.2	5	False		False	False				False	False
153253	all	T cell	5738	Zbtb17	0	0.492100172303927	0.9379157951984709	0.23541789154434398	0.0	0.00046943648478498895	0.0293224932249322	31.2	5	False		False	False				False	False
153254	all	T cell	5739	Cda	0	0.492100135361782	0.9204593546651941	0.11302848281247199	0.0	0.0	0.0	31.2	5	False		False	False				False	False
153255	all	T cell	5740	Ntn4	0	0.492099775460229	0.9268238143227621	0.0689167609528713	0.0	0.0	0.0	31.2	5	False		False	False				False	False
153256	all	T cell	5741	Intu	0	0.49209731935705997	0.92515385939771	0.0656253784857684	0.0	0.0	0.0	31.2	5	False		False	False				False	False
153257	all	T cell	5742	F2r	0	0.492094282696274	0.9975369446543499	0.672205104718817	0.0	0.00125398500648371	0.0575930032027593	31.2	5	False		False	False				False	False
153258	all	T cell	5743	Zfyve26	0	0.49209401991039203	0.923402422717984	0.0878220712768025	0.0	0.000173761946133797	0.00555555555555555	31.2	5	False		False	False				False	False
153259	all	T cell	5744	Lrp1	0	0.49208459782607505	0.915385850536131	0.0675169479488036	0.0	0.0	0.0	31.2	5	False		False	False				False	False
153260	all	T cell	5745	Rab20	0	0.49208289317908793	0.9254865785090659	0.0914542335291115	0.0	0.0	0.0	31.2	5	False		False	False				False	False
153261	all	T cell	5746	Creb1	0	0.492080287613772	0.9644178262582241	0.806465531318933	0.8441001258354691	0.0007258904921184269	0.13890613451589098	31.2	5	False		False	False				False	False
153262	all	T cell	5747	Hist1h4c	0	0.492073925471053	0.9225490345295749	0.18625759527688898	0.0	0.000971228591780482	0.0448780487804878	31.2	5	False		False	False				False	False
153263	all	T cell	5748	Usp2	0	0.49207363176148	0.9358234829508059	0.141153829268025	0.0	0.000332040384033452	0.0101010101010101	31.2	5	False		False	False				False	False
153264	all	T cell	5749	Ctf1	0	0.492072021273942	0.930321163469356	0.129888589710004	0.0	0.0	0.0	31.2	5	False		False	False				False	False
153265	all	T cell	5750	Lrrc36	0	0.492068830888835	0.9275501352733879	0.086017723025262	0.0	0.0	0.0	31.2	5	False		False	False				False	False
153266	all	T cell	5751	Rbpms2	0	0.492044098420227	0.930873458917332	0.16039330421377	0.0	0.00021715526601520101	0.01	31.2	5	False		False	False				False	False
153267	all	T cell	5752	Slc23a1	0	0.49204173594389705	0.925462749820178	0.134069541032294	0.0	5.68181818181818e-05	0.00487804878048781	31.2	5	False		False	False				False	False
153268	all	T cell	5753	Sh2b3	0	0.4920329044714621	0.96107989774167	0.6813503345174	0.32901918722931606	0.0009398496697889061	0.061039664942104006	31.2	5	False		False	False				False	False
153269	all	T cell	5754	Pyroxd1	0	0.4920316344426071	0.9419718142404071	0.17503908783867703	0.0	0.000323176700033929	0.03	31.2	5	False		False	False				False	False
153270	all	T cell	5755	Oas1a	0	0.492029423212139	0.957616260305057	0.41931221256928203	0.0	0.000570535491007212	0.0256565656565657	31.2	5	False		False	False				False	False
153271	all	T cell	5756	Gpr84	0	0.492027402358199	0.9162903964988771	0.0745071613459617	0.0	0.0	0.0	31.2	5	False		False	False				False	False
153272	all	T cell	5757	Rnf121	0	0.492027179282884	0.9711292267781519	0.26453466413206195	0.0	0.00175625240690909	0.0457575757575758	31.2	5	False		False	False				False	False
153273	all	T cell	5758	Katnal1	0	0.492021266295856	0.9443678894565021	0.23953542610710798	0.0	0.00045318694476047597	0.0234343434343434	31.2	5	False		False	False				False	False
153274	all	T cell	5759	Cept1	0	0.492020824931424	0.955997878801067	0.5631820573332149	0.0	0.0005313586119096	0.108716432618872	31.2	5	False		False	False				False	False
153275	all	T cell	5760	Arrdc2	0	0.492016138753252	0.9507261162322909	0.16713692247664802	0.0	0.000856909006796911	0.0155555555555556	31.2	5	False		False	False				False	False
153276	all	T cell	5761	Nr1d2	0	0.49201292357368104	0.9237808110321291	0.168400241289334	0.0	0.000246305884876405	0.0215447154471545	31.2	5	False		False	False				False	False
153277	all	T cell	5762	Nadsyn1	0	0.4919983741541071	0.933096264906105	0.10778450723616802	0.0	0.000392927308447937	0.00487804878048781	31.2	5	False		False	False				False	False
153278	all	T cell	5763	Pld6	0	0.491991024650365	0.9299567748993599	0.10694621538058	0.0	0.0	0.0	31.2	5	False		False	False				False	False
153279	all	T cell	5764	Fam120b	0	0.491986729526959	0.9360810624340941	0.154961066756759	0.0	0.000312495954792526	0.0159891598915989	31.2	5	False		False	False				False	False
153280	all	T cell	5765	Dag1	0	0.49198499580042	0.963131530055874	0.238462190788752	0.0	0.00148667020190101	0.0353116531165312	31.2	5	False		False	False				False	False
153281	all	T cell	5766	Cacnb2	0	0.491977803876724	0.926660767197561	0.101182100445454	0.0	0.0	0.0	31.2	5	False		False	False				False	False
153282	all	T cell	5767	Rapsn	0	0.491975465713027	0.92832120793031	0.10546846980947198	0.0	0.00022018348623853198	0.0166666666666667	31.2	5	False		False	False				False	False
153283	all	T cell	5768	Snx29	0	0.491974079578067	0.9335550376634442	0.166588103112348	0.0	9.888751545117429e-05	0.0111111111111111	31.2	5	False		False	False				False	False
153284	all	T cell	5769	Rab3ip	0	0.4919709750556529	0.9386844298539929	0.262534300660805	0.0	0.000414992494598131	0.0237669376693767	31.2	5	False		False	False				False	False
153285	all	T cell	5770	Csf1	0	0.49197091806611204	0.9135782855218759	0.0617915377136269	0.0	0.0	0.0	31.2	5	False		False	False				False	False
153286	all	T cell	5771	Trove2	0	0.491969011955105	0.9394607759187141	0.12170414318891301	0.0	0.00263157894736842	0.01	31.2	5	False		False	False				False	False
153287	all	T cell	5772	Atg9b	0	0.491965109633692	0.929692283101511	0.10542520675154099	0.0	0.0	0.0	31.2	5	False		False	False				False	False
153288	all	T cell	5773	Procr	0	0.49196451965406396	0.923992431905117	0.11937215719658999	0.0	0.0	0.0	31.2	5	False		False	False				False	False
153289	all	T cell	5774	Nacc2	0	0.49195765517633294	0.9224605810681251	0.0648313800274835	0.0	0.0	0.0	31.2	5	False		False	False				False	False
153290	all	T cell	5775	Ccdc109b	0	0.491938690140835	0.9170950848166058	0.0635904816206638	0.0	0.0	0.0	31.2	5	False		False	False				False	False
153291	all	T cell	5776	Zfp607	0	0.491929468070054	0.939377329069686	0.251317681484889	0.0	0.000264842149354009	0.0205346144370535	31.2	5	False		False	False				False	False
153292	all	T cell	5777	Ly6c1	0	0.4919269021495129	0.927706696970782	0.20048374526620102	0.0	0.000748040988547318	0.0182113821138211	31.2	5	False		False	False				False	False
153293	all	T cell	5778	Sc5d	0	0.491925636942193	0.969007290491385	0.4117169511384	0.0	0.000835255017928624	0.0416457255481646	31.2	5	False		False	False				False	False
153294	all	T cell	5779	Pggt1b	0	0.491922349397998	0.9503807794558491	0.252562549326177	0.0	0.000491731200496887	0.0482113821138211	31.2	5	False		False	False				False	False
153295	all	T cell	5780	Slc22a23	0	0.491920954998174	0.92535596735178	0.087222638007096	0.0	0.000214592274678112	0.00555555555555555	31.2	5	False		False	False				False	False
153296	all	T cell	5781	Slc16a11	0	0.49190745864987395	0.931675860079541	0.223786127557216	0.0	5.15729757607014e-05	0.00555555555555555	31.2	5	False		False	False				False	False
153297	all	T cell	5782	Phf7	0	0.491906845562856	0.9356180987382309	0.19039865906487	0.0	0.000348097423569122	0.0244444444444444	31.2	5	False		False	False				False	False
153298	all	T cell	5783	Il18	0	0.49190499820797207	0.9271596643175679	0.162610515115731	0.0	5.83090379008746e-05	0.00555555555555555	31.2	5	False		False	False				False	False
153299	all	T cell	5784	Nipal3	0	0.49190397110557704	0.9503711909852309	0.22376935233373801	0.0	0.000417148004728432	0.0289480167528948	31.2	5	False		False	False				False	False
153300	all	T cell	5785	Caskin2	0	0.491900833323192	0.922305379758515	0.0648168898199697	0.0	0.0	0.0	31.2	5	False		False	False				False	False
153301	all	T cell	5786	Ccdc73	0	0.49189888291353295	0.9274433533988949	0.120719398784331	0.0	0.0	0.0	31.2	5	False		False	False				False	False
153302	all	T cell	5787	Mex3a	0	0.49188741812448705	0.9416565167347379	0.282768982613555	0.0		0.0159891598915989	31.2	5	False		False	False				False	False
153303	all	T cell	5788	Furin	0	0.491878562624333	0.951820991879523	0.38429854305921896	0.0	0.000907353828043806	0.0730894308943089	31.2	5	False		False	False				False	False
153304	all	T cell	5789	Atg10	0	0.491873651928441	0.955895439700495	0.297967388822243	0.0	0.000470860558608587	0.0426558265582656	31.2	5	False		False	False				False	False
153305	all	T cell	5790	Sertad1	0	0.49186611785745704	0.9457314112681801	0.244342505462182	0.0	0.000726489965887628	0.0308672086720867	31.2	5	False		False	False				False	False
153306	all	T cell	5791	Ryk	0	0.49186417157782303	0.945293681801913	0.13583892212208398	0.0	0.000613288475520127	0.0148780487804878	31.2	5	False		False	False				False	False
153307	all	T cell	5792	Tuba1a	0	0.49186298898664793	0.9444590172387449	0.7432320103093291	0.580701839960203	0.000723472196697072	0.103493471298349	31.2	5	False		False	False				False	False
153308	all	T cell	5793	Mapk7	0	0.491862323216181	0.9246883045906991	0.120908526748718	0.0	0.0006067299776208531	0.0266666666666667	31.2	5	False		False	False				False	False
153309	all	T cell	5794	Olr1	0	0.49185335137606107	0.921938408116737	0.0784812871366461	0.0	0.0	0.0	31.2	5	False		False	False				False	False
153310	all	T cell	5795	Myo9a	0	0.491852308051293	0.9409215425159051	0.24799280362348802	0.0	9.765625e-05	0.0111111111111111	31.2	5	False		False	False				False	False
153311	all	T cell	5796	Slc20a1	0	0.49184508356640005	0.9512687945881251	0.37356411878463897	0.0	0.00047749067926106906	0.075269770879527	31.2	5	False		False	False				False	False
153312	all	T cell	5797	Fitm2	0	0.49184479893092	0.935795503417327	0.10724405839536	0.0	0.000257400257400257	0.00454545454545455	31.2	5	False		False	False				False	False
153313	all	T cell	5798	Ebpl	0	0.491843035537396	0.968398629123705	0.8944696008924229	0.38353535507886605	0.00107395238559385	0.0887459965508746	31.2	5	False		False	False				False	False
153314	all	T cell	5799	2510039O18Rik	0	0.49183985225622706	0.9681301117940959	0.7842921990686609	0.7817055341559209	0.000714914816468146	0.129137718649914	31.2	5	False		False	False				False	False
153315	all	T cell	5800	Amigo3	0	0.4918353209010421	0.9157930941394471	0.0923818059974397	0.0	0.0	0.0	31.2	5	False		False	False				False	False
153316	all	T cell	5801	Nags	0	0.491818501628647	0.925493350798199	0.05983292659391	0.0	0.0	0.0	31.2	5	False		False	False				False	False
153317	all	T cell	5802	1700040L02Rik	0	0.49181743925631105	0.9268198021831171	0.127599087732256	0.0	0.0	0.0	31.2	5	False		False	False				False	False
153318	all	T cell	5803	Ccdc50	0	0.491813711582231	0.9518423460441341	0.7203212579410809	0.735296132008103	0.0008862267306217461	0.14457501847745802	31.2	5	False		False	False				False	False
153319	all	T cell	5804	Arhgap26	0	0.491808547912858	0.919519050541326	0.0816758086453945	0.0	0.000475059382422803	0.0133333333333333	31.2	5	False		False	False				False	False
153320	all	T cell	5805	2610305D13Rik	0	0.49180845056917294	0.9245671936113091	0.0998092358309006	0.0	0.0	0.0	31.2	5	False		False	False				False	False
153321	all	T cell	5806	Ttl	0	0.491805845306661	0.9265858042667241	0.11481335807381099	0.0	7.81555295037124e-05	0.00555555555555555	31.2	5	False		False	False				False	False
153322	all	T cell	5807	Dmtf1	0	0.49180465506632204	0.94056473932319	0.25300188718094896	0.0	0.000504790841730341	0.0537669376693767	31.2	5	False		False	False				False	False
153323	all	T cell	5808	Bbs5	0	0.491803983669008	0.9382559133012509	0.167618050375102	0.0	0.000199046113059897	0.00942350332594235	31.2	5	False		False	False				False	False
153324	all	T cell	5809	Npc2	0	0.49180332846072206	0.871818408421515	0.7662618252570291	2.86553850078539	0.000671430312188995	0.44246366100024603	31.2	5	False		False	False				False	False
153325	all	T cell	5810	B3gntl1	0	0.4918001831421	0.923019159739158	0.0715652614090247	0.0	0.0	0.0	31.2	5	False		False	False				False	False
153326	all	T cell	5811	Rab17	0	0.491792546616427	0.9258490190673659	0.13137646437601802	0.0	0.0	0.0	31.2	5	False		False	False				False	False
153327	all	T cell	5812	Plscr4	0	0.491787972421247	0.92932406858926	0.128324601244728	0.0	6.94203401596668e-05	0.00555555555555555	31.2	5	False		False	False				False	False
153328	all	T cell	5813	Vav2	0	0.491784442943433	0.921188701440562	0.11655954194654598	0.0	8.99280575539568e-05	0.00487804878048781	31.2	5	False		False	False				False	False
153329	all	T cell	5814	Rnf135	0	0.4917844223050611	0.920576508270524	0.0884625472338601	0.0	0.000492610837438424	0.0266666666666667	31.2	5	False		False	False				False	False
153330	all	T cell	5815	Pi4kb	0	0.49177864104781205	0.924636910867952	0.0807555238706269	0.0	0.0	0.0	31.2	5	False		False	False				False	False
153331	all	T cell	5816	Gfra1	0	0.49177708442458207	0.903190170588079	0.0789123967519897	0.0	0.0	0.0	31.2	5	False		False	False				False	False
153332	all	T cell	5817	Gnaz	0	0.491775232955394	0.9194733743540591	0.11124125261180699	0.0	0.0	0.0	31.2	5	False		False	False				False	False
153333	all	T cell	5818	Tesk2	0	0.49177243147439004	0.9226948641740641	0.0908217309787481	0.0	0.000137835975189524	0.00454545454545455	31.2	5	False		False	False				False	False
153334	all	T cell	5819	Zfp799	0	0.49176719266531294	0.9230413862261251	0.0763946114997988	0.0	0.0	0.0	31.2	5	False		False	False				False	False
153335	all	T cell	5820	Ptpn14	0	0.491766947117384	0.929648373724371	0.155476355001121	0.0	7.6657723265619e-05	0.00555555555555555	31.2	5	False		False	False				False	False
153336	all	T cell	5821	Brf2	0	0.49176195106331	0.939763841121175	0.22473478040706102	0.0	0.000347508169887251	0.0205346144370535	31.2	5	False		False	False				False	False
153337	all	T cell	5822	Fcgr4	0	0.49175100616636297	0.9133498320581959	0.0786742978924008	0.0	0.0	0.0	31.2	5	False		False	False				False	False
153338	all	T cell	5823	F11r	0	0.4917454600065129	0.927010313025721	0.158586194282403	0.0	5.4318305268875605e-05	0.00555555555555555	31.2	5	False		False	False				False	False
153339	all	T cell	5824	Insl3	0	0.491736536030991	0.920567496706886	0.39900043592104706	0.0		0.0	31.2	5	False		False	False				False	False
153340	all	T cell	5825	Dync2li1	0	0.491731154856887	0.9284490205375899	0.143588117347568	0.0	7.032348804500699e-05	0.00555555555555555	31.2	5	False		False	False				False	False
153341	all	T cell	5826	Rfx1	0	0.4917298250585271	0.9206257556559351	0.20867972912597801	0.0	0.0006806415782373111	0.0234343434343434	31.2	5	False		False	False				False	False
153342	all	T cell	5827	Dgkq	0	0.49172962091214595	0.9221716142180391	0.0720982963079624	0.0	0.0	0.0	31.2	5	False		False	False				False	False
153343	all	T cell	5828	Sbsn	0	0.49172931848983703	0.93196546930764	0.147325527783432	0.0	0.000140894681225784	0.0111111111111111	31.2	5	False		False	False				False	False
153344	all	T cell	5829	Hps6	0	0.4917219408406501	0.9270469551265781	0.10861859263253301	0.0	8.61697544161999e-05	0.00555555555555555	31.2	5	False		False	False				False	False
153345	all	T cell	5830	Srgap2	0	0.491715388492305	0.943757480172907	0.25557085016579895	0.0	0.00069260737416349	0.0380808080808081	31.2	5	False		False	False				False	False
153346	all	T cell	5831	Sufu	0	0.4917033283408371	0.94649614472261	0.27928018242892605	0.0	0.000281643488079851	0.0149790588814979	31.2	5	False		False	False				False	False
153347	all	T cell	5832	Klhdc8b	0	0.491701691630632	0.925948239087808	0.0795872729401741	0.0	0.000404858299595142	0.0133333333333333	31.2	5	False		False	False				False	False
153348	all	T cell	5833	Rell2	0	0.49169946102660705	0.9258320755645	0.128689489116715	0.0	0.0	0.0	31.2	5	False		False	False				False	False
153349	all	T cell	5834	Cwc25	0	0.491686300037183	0.9825117835960241	0.8541940034115179	0.495827837207639	0.000772665026031628	0.0822813500862281	31.2	5	False		False	False				False	False
153350	all	T cell	5835	Zfp273	0	0.491674706189776	0.9258471333795022	0.117525224080944	0.0	0.0	0.0	31.2	5	False		False	False				False	False
153351	all	T cell	5836	Lss	0	0.49166586959764297	0.937357009537472	0.0860242171120259	0.0	0.00102564102564103	0.01	31.2	5	False		False	False				False	False
153352	all	T cell	5837	Rab1b	0	0.49165731382137395	0.9254213096916959	0.6460227252019449	0.652391765826167	0.000723399340671499	0.130362158167036	31.2	5	False		False	False				False	False
153353	all	T cell	5838	Pnck	0	0.491642361199762	0.9241514365138359	0.134255635028109	0.0	0.0	0.0	31.2	5	False		False	False				False	False
153354	all	T cell	5839	Nfkbib	0	0.49163916466901203	0.9791157514102999	0.8504855124132671	0.8000813270989929	0.00076486936936175	0.13034983986203502	31.2	5	False		False	False				False	False
153355	all	T cell	5840	Cradd	0	0.491629026496709	0.940482998858195	0.15080775935774499	0.0	0.000463633501259446	0.0264227642276423	31.2	5	False		False	False				False	False
153356	all	T cell	5841	Kctd6	0	0.49162872194065793	0.931840150044038	0.106011387925216	0.0	0.000222965440356745	0.00454545454545455	31.2	5	False		False	False				False	False
153357	all	T cell	5842	Lrrc49	0	0.49162090095827704	0.929435590995551	0.11608256822747698	0.0	0.000248756218905473	0.00487804878048781	31.2	5	False		False	False				False	False
153358	all	T cell	5843	Adat2	0	0.49161645137518195	0.9657515278838259	0.472266306639534	0.0	0.000798545537585279	0.0337669376693767	31.2	5	False		False	False				False	False
153359	all	T cell	5844	Gm5595	0	0.491615412650623	0.9241632808414879	0.0896327700500111	0.0	0.0	0.0	31.2	5	False		False	False				False	False
153360	all	T cell	5845	Zkscan5	0	0.49160410131092896	0.923224203466119	0.0906025304837167	0.0	9.92063492063492e-05	0.00555555555555555	31.2	5	False		False	False				False	False
153361	all	T cell	5846	Lin28a	0	0.491601957749651	0.913415981926364	0.0913316761787951	0.0	0.0	0.0	31.2	5	False		False	False				False	False
153362	all	T cell	5847	Slc35e4	0	0.491586666482373	0.921233357320394	0.0764655901451396	0.0	0.0	0.0	31.2	5	False		False	False				False	False
153363	all	T cell	5848	Clec11a	0	0.491584247896618	0.925061138614813	0.11809536412406901	0.0	0.00011111111111111101	0.00555555555555555	31.2	5	False		False	False				False	False
153364	all	T cell	5849	Katnal2	0	0.49158247993563503	0.920486512776674	0.193021017322582	0.0	5.12295081967213e-05	0.00454545454545455	31.2	5	False		False	False				False	False
153365	all	T cell	5850	Dcaf6	0	0.491577516829712	0.944538235423346	0.166328264434111	0.0	0.000684084217818353	0.0155555555555556	31.2	5	False		False	False				False	False
153366	all	T cell	5851	Zfp809	0	0.491563782173931	0.9277109991978149	0.10809376036377301	0.0	0.00025873221216041404	0.00454545454545455	31.2	5	False		False	False				False	False
153367	all	T cell	5852	Sp2	0	0.49156053063933797	0.9245204527883241	0.11172995847738901	0.0	0.00042238439258638597	0.044949494949495	31.2	5	False		False	False				False	False
153368	all	T cell	5853	Erlec1	0	0.4915545648932079	0.963742459285208	0.47430605608176596	0.0	0.000710787839376641	0.103624045331362	31.2	5	False		False	False				False	False
153369	all	T cell	5854	Ifi44	0	0.491553741521239	0.928667168726515	0.17399844020212402	0.0	8.198401311744209e-05	0.0111111111111111	31.2	5	False		False	False				False	False
153370	all	T cell	5855	Tmppe	0	0.49153819245134794	0.9231011206626341	0.188107381280689	0.0	0.0005689787425198889	0.0556565656565657	31.2	5	False		False	False				False	False
153371	all	T cell	5856	Ccdc93	0	0.491534357343713	0.941947879934456	0.23657176359870496	0.0	0.0009058667224630519	0.0259891598915989	31.2	5	False		False	False				False	False
153372	all	T cell	5857	Siglech	0	0.4915341336646721	0.8958401616880051	0.093800591812144	0.0	0.0	0.0	31.2	5	False		False	False				False	False
153373	all	T cell	5858	Map2k6	0	0.49153121782621295	0.9267617355425699	0.10179064588222399	0.0	0.000145613396432472	0.0111111111111111	31.2	5	False		False	False				False	False
153374	all	T cell	5859	Asprv1	0	0.4915289513072079	0.9042398039991759	0.17769326020272003	0.0	0.0	0.0	31.2	5	False		False	False				False	False
153375	all	T cell	5860	Smurf2	0	0.491524053460891	0.938160839806732	0.137144785160618	0.0	0.000457751651794317	0.0266666666666667	31.2	5	False		False	False				False	False
153376	all	T cell	5861	Bst1	0	0.491516397115321	0.90864859330808	0.12228756616650502	0.0	0.000355871886120996	0.01	31.2	5	False		False	False				False	False
153377	all	T cell	5862	Zfp251	0	0.491516373454588	0.9279358704922549	0.16951454364958699	0.0	0.000387561156791926	0.0101010101010101	31.2	5	False		False	False				False	False
153378	all	T cell	5863	Fdft1	0	0.49150971022021794	0.9486813475251301	0.469031739970468	0.0	0.000408207818187098	0.0283123922148312	31.2	5	False		False	False				False	False
153379	all	T cell	5864	Slc38a6	0	0.491495144013366	0.9214175567266459	0.10688526561287699	0.0	0.000137978613314936	0.00909090909090909	31.2	5	False		False	False				False	False
153380	all	T cell	5865	Grina	0	0.491491927386474	0.8713869604415992	0.5680642018286911	0.650162721856529	0.0007954426954264691	0.139150036954915	31.2	5	False		False	False				False	False
153381	all	T cell	5866	Gstm7	0	0.49147245144371793	0.920544778466878	0.10164464660133399	0.0	0.0	0.0	31.2	5	False		False	False				False	False
153382	all	T cell	5867	Rnf19b	0	0.49147055998044	0.936799761324652	0.176597160685392	0.0	0.00040338068056108704	0.0211111111111111	31.2	5	False		False	False				False	False
153383	all	T cell	5868	Agbl5	0	0.491461530673025	0.9248726867367629	0.0935990473757365	0.0	0.000166527893422148	0.00454545454545455	31.2	5	False		False	False				False	False
153384	all	T cell	5869	Slc36a1	0	0.4914543283117	0.9258406881170559	0.172483907145374	0.0	0.000109229929000546	0.00555555555555555	31.2	5	False		False	False				False	False
153385	all	T cell	5870	Atp11a	0	0.49144510013187	0.928631331947082	0.134704828521312	0.0	0.000209375505061815	0.00942350332594235	31.2	5	False		False	False				False	False
153386	all	T cell	5871	9130008F23Rik	0	0.491435228880039	0.924043354278412	0.10853489520822501	0.0	0.0	0.0	31.2	5	False		False	False				False	False
153387	all	T cell	5872	Snx25	0	0.4914330117397249	0.911821056087659	0.0840196023654098	0.0	0.000234466588511137	0.00555555555555555	31.2	5	False		False	False				False	False
153388	all	T cell	5873	Phlpp2	0	0.491421800883091	0.9233528301803771	0.121932945591738	0.0	0.00047379820853471797	0.0188888888888889	31.2	5	False		False	False				False	False
153389	all	T cell	5874	2310011J03Rik	0	0.491414652680375	0.883172049822192	0.35089073559729395	0.0	0.000427139604601009	0.165269770879527	31.2	5	False		False	False				False	False
153390	all	T cell	5875	Npc1	0	0.4914046630287871	0.964215925970223	0.434068871195311	0.0	0.00117205432239339	0.0497265336289727	31.2	5	False		False	False				False	False
153391	all	T cell	5876	Per1	0	0.491400081256714	0.929437488476315	0.13409054053216002	0.0	0.000225654031146769	0.00942350332594235	31.2	5	False		False	False				False	False
153392	all	T cell	5877	Arhgef5	0	0.49139650077692704	0.919793321393396	0.0917182514101329	0.0	0.0	0.0	31.2	5	False		False	False				False	False
153393	all	T cell	5878	Garnl3	0	0.49139644636212393	0.9163131461237709	0.134044820380391	0.0	0.00112359550561798	0.0133333333333333	31.2	5	False		False	False				False	False
153394	all	T cell	5879	Zfp719	0	0.49139540388763203	0.930547766563021	0.121410204570593	0.0	0.000229885057471264	0.00487804878048781	31.2	5	False		False	False				False	False
153395	all	T cell	5880	Serpine2	0	0.49139311876971	0.963568748767328	0.30123809875303703	0.0	0.0010550283878252	0.0345035723084504	31.2	5	False		False	False				False	False
153396	all	T cell	5881	Zcchc24	0	0.49139099634143896	0.9054962121558291	0.061996486228812	0.0	0.0	0.0	31.2	5	False		False	False				False	False
153397	all	T cell	5882	Med12l	0	0.49136520670350603	0.9228131442657679	0.121652690461874	0.0	0.0	0.0	31.2	5	False		False	False				False	False
153398	all	T cell	5883	Dbp	0	0.49136234070102797	0.953049503738585	0.264617377265095	0.0	0.00278707341125499	0.0233333333333333	31.2	5	False		False	False				False	False
153399	all	T cell	5884	Agbl3	0	0.491354801443469	0.922121666785498	0.0932944040257397	0.0	0.00041580041580041604	0.0133333333333333	31.2	5	False		False	False				False	False
153400	all	T cell	5885	Slc44a1	0	0.491348227286216	0.926062620699758	0.11464994982297301	0.0	0.0	0.0	31.2	5	False		False	False				False	False
153401	all	T cell	5886	Akap17b	0	0.49134696236728004	0.9286376106527041	0.13726052680478	0.0	7.225433526011558e-05	0.00555555555555555	31.2	5	False		False	False				False	False
153402	all	T cell	5887	Ppp2r5b	0	0.491340434057342	0.926119941655989	0.0995955940288006	0.0	0.00014074595355383502	0.00555555555555555	31.2	5	False		False	False				False	False
153403	all	T cell	5888	Cenpj	0	0.491336429610906	0.928591915930797	0.127102726358652	0.0	0.00026145408758631	0.0215447154471545	31.2	5	False		False	False				False	False
153404	all	T cell	5889	Myl4	0	0.49133156928365507	0.908524051659175	0.13860897820266002	0.0	0.000719035440263062	0.0182113821138211	31.2	5	False		False	False				False	False
153405	all	T cell	5890	Inf2	0	0.49133064870368703	0.929622361101307	0.22362700416758802	0.0	0.000904625659704147	0.0282113821138211	31.2	5	False		False	False				False	False
153406	all	T cell	5891	Nufip2	0	0.49132645324044705	0.9780426742152	0.8016827083601241	0.742733887839338	0.000754598704174229	0.122340477950234	31.2	5	False		False	False				False	False
153407	all	T cell	5892	Sugt1	0	0.49132447135822793	0.9372150868024459	0.7485782937360258	0.95399720573912	0.000662374608190922	0.179007144616901	31.2	5	False		False	False				False	False
153408	all	T cell	5893	Susd3	0	0.491319804983851	0.9283297166153092	0.241663855889538	0.0	0.00056801216421423	0.0227568366592757	31.2	5	False		False	False				False	False
153409	all	T cell	5894	Ptrh1	0	0.49129989571759003	0.942873099334103	0.220132157469345	0.0	0.000313362052021985	0.0104336043360434	31.2	5	False		False	False				False	False
153410	all	T cell	5895	Pak2	0	0.49129685969453496	0.922117141902087	0.753199438718158	1.3836169691031799	0.0007132807259775	0.23156196107415603	31.2	5	False		False	False				False	False
153411	all	T cell	5896	Zfp114	0	0.491296190003002	0.922204054851318	0.0911484257144912	0.0	0.0	0.0	31.2	5	False		False	False				False	False
153412	all	T cell	5897	Suox	0	0.49129414322636	0.92416178070999	0.13106626934670199	0.0	0.00025090472327946603	0.0104336043360434	31.2	5	False		False	False				False	False
153413	all	T cell	5898	Cd200r1	0	0.49128632156873797	0.9177128523267809	0.109482689584343	0.0	8.30909846281679e-05	0.00555555555555555	31.2	5	False		False	False				False	False
153414	all	T cell	5899	Zfp579	0	0.49127985623625003	0.94321777519914	0.399790053975242	0.0	0.000529757287039275	0.0283123922148312	31.2	5	False		False	False				False	False
153415	all	T cell	5900	Zfp184	0	0.491273071544902	0.9230369009349799	0.11628815703041699	0.0	0.0	0.0	31.2	5	False		False	False				False	False
153416	all	T cell	5901	Vangl1	0	0.491272325592432	0.912680455396148	0.0553686975610774	0.0	0.0	0.0	31.2	5	False		False	False				False	False
153417	all	T cell	5902	C2cd4c	0	0.49127029394919297	0.9113448373104308	0.214395948903178	0.0		0.0	31.2	5	False		False	False				False	False
153418	all	T cell	5903	Ufsp1	0	0.49126822249453095	0.920343584518786	0.0612474081148286	0.0	0.0	0.0	31.2	5	False		False	False				False	False
153419	all	T cell	5904	Usp28	0	0.491267002811347	0.916736542404155	0.0633858416128835	0.0	0.0	0.0	31.2	5	False		False	False				False	False
153420	all	T cell	5905	Orm1	0	0.49124540189826293	0.9047334875473121	0.0984612994216215	0.0	0.0	0.0	31.2	5	False		False	False				False	False
153421	all	T cell	5906	Pbld2	0	0.49124458857666903	0.9181503016030059	0.0838962555505217	0.0	0.0	0.0	31.2	5	False		False	False				False	False
153422	all	T cell	5907	Fam102b	0	0.491242196357779	0.921996968690252	0.20876024174046803	0.0	0.000514961316295153	0.0345454545454545	31.2	5	False		False	False				False	False
153423	all	T cell	5908	Slc16a7	0	0.49123616056142605	0.920564722598891	0.0820901060785769	0.0	0.0	0.0	31.2	5	False		False	False				False	False
153424	all	T cell	5909	3110043O21Rik	0	0.49123556944402097	0.9182433233673741	0.0620332018036111	0.0	0.0	0.0	31.2	5	False		False	False				False	False
153425	all	T cell	5910	Slc19a2	0	0.49122944959809495	0.9184356341333821	0.0571347924030473	0.0	0.0	0.0	31.2	5	False		False	False				False	False
153426	all	T cell	5911	Adck4	0	0.49122840515744	0.93844582219525	0.334552080081	0.0	0.000421436689354004	0.028989898989899	31.2	5	False		False	False				False	False
153427	all	T cell	5912	Katnb1	0	0.491225600491686	0.987407184196324	0.8833420194153442	0.331607282461739	0.00164295091772993	0.0529588568612959	31.2	5	False		False	False				False	False
153428	all	T cell	5913	Irf9	0	0.49122274780532005	0.978607934527915	0.8045487027147541	0.93355438158473	0.0008909298749410929	0.14011825572801198	31.2	5	False		False	False				False	False
153429	all	T cell	5914	Cnnm2	0	0.49120621831571504	0.946119284121554	0.13253592891997698	0.0	0.000818303833571009	0.0255555555555556	31.2	5	False		False	False				False	False
153430	all	T cell	5915	Zc3h10	0	0.491198671408174	0.9377809793388571	0.234839076769737	0.0	0.000511678570988339	0.0390909090909091	31.2	5	False		False	False				False	False
153431	all	T cell	5916	Acy3	0	0.491187728245693	0.9163263874844291	0.0694457941969778	0.0	0.0	0.0	31.2	5	False		False	False				False	False
153432	all	T cell	5917	Pigb	0	0.49118094991793604	0.934076289631795	0.15251012614837	0.0	0.000343111409353081	0.0146464646464646	31.2	5	False		False	False				False	False
153433	all	T cell	5918	Zfp511	0	0.491166024057831	0.945629519099908	0.41342921068663396	0.0	0.000650952179728795	0.0790909090909091	31.2	5	False		False	False				False	False
153434	all	T cell	5919	Mttp	0	0.49114954777438796	0.9238482110816841	0.11664524366597301	0.0	8.47098686997035e-05	0.00555555555555555	31.2	5	False		False	False				False	False
153435	all	T cell	5920	Acrbp	0	0.49114916652123397	0.9183932687861751	0.0912988517351575	0.0	0.00025706940874036	0.00454545454545455	31.2	5	False		False	False				False	False
153436	all	T cell	5921	Dusp7	0	0.491146377237221	0.91606096165841	0.11229310206007302	0.0	0.000561619568496701	0.0358585858585859	31.2	5	False		False	False				False	False
153437	all	T cell	5922	Inpp4a	0	0.49113719540077905	0.928804311848103	0.216399668930607	0.0	0.000465616152474405	0.0155555555555556	31.2	5	False		False	False				False	False
153438	all	T cell	5923	Agfg1	0	0.491121002688635	0.9613797081285881	0.375676930158458	0.0	0.000672869494368704	0.0959053954175906	31.2	5	False		False	False				False	False
153439	all	T cell	5924	Hmbox1	0	0.491120455306058	0.941164641123471	0.35410595586463706	0.0	0.000716361472519776	0.0608376447400838	31.2	5	False		False	False				False	False
153440	all	T cell	5925	Rbbp9	0	0.49111955169577504	0.919649993412388	0.102792586815466	0.0	7.77000777000777e-05	0.00555555555555555	31.2	5	False		False	False				False	False
153441	all	T cell	5926	Trim6	0	0.491116692872819	0.91852700865635	0.0952651244911963	0.0	0.0	0.0	31.2	5	False		False	False				False	False
153442	all	T cell	5927	Naglu	0	0.49111648295379207	0.902770732892216	0.0647521847189425	0.0	0.000543478260869565	0.0266666666666667	31.2	5	False		False	False				False	False
153443	all	T cell	5928	Ttbk2	0	0.491110281350453	0.9221394676099549	0.0850323874528923	0.0	0.000161030595813205	0.00454545454545455	31.2	5	False		False	False				False	False
153444	all	T cell	5929	Cyhr1	0	0.4910964034566479	0.9689790655112029	0.71858965736407	0.601097155290603	0.0008324880926380059	0.10659522049766	31.2	5	False		False	False				False	False
153445	all	T cell	5930	Ddit3	0	0.491092381900138	0.9843392640039991	0.5923123000074921	0.0	0.000607718850534765	0.0475043114067504	31.2	5	False		False	False				False	False
153446	all	T cell	5931	Decr2	0	0.49108626288795704	0.927128938900243	0.220618631291546	0.0	0.000301701123574165	0.0205346144370535	31.2	5	False		False	False				False	False
153447	all	T cell	5932	Elk1	0	0.491082706604514	0.919544708700818	0.0871708733251148	0.0	0.000185013876040703	0.00454545454545455	31.2	5	False		False	False				False	False
153448	all	T cell	5933	Pdlim5	0	0.491065394269986	0.929440388572918	0.216091386915449	0.0	0.00044633441910757005	0.0293224932249322	31.2	5	False		False	False				False	False
153449	all	T cell	5934	Hist2h2ab	0	0.491061650311207	0.921245800756137	0.165088681896262	0.0	0.00023980815347721801	0.00555555555555555	31.2	5	False		False	False				False	False
153450	all	T cell	5935	Gorab	0	0.4910596868201721	0.939398699002345	0.17774110945760102	0.0	0.000520833333333333	0.0182113821138211	31.2	5	False		False	False				False	False
153451	all	T cell	5936	Arhgef26	0	0.49105059544477797	0.9093835301661449	0.15922480107127499	0.0	0.0	0.0	31.2	5	False		False	False				False	False
153452	all	T cell	5937	Lclat1	0	0.491049614413773	0.9201361500258171	0.0840227919642102	0.0	0.00018034265103697	0.00454545454545455	31.2	5	False		False	False				False	False
153453	all	T cell	5938	Zfp788	0	0.491038121840957	0.9302053846282071	0.176066412328985	0.0	0.000269606705052006	0.0101010101010101	31.2	5	False		False	False				False	False
153454	all	T cell	5939	Ubr1	0	0.49103433232092003	0.9582138852369051	0.39233253336442797	0.0	0.000931059677459247	0.0659891598915989	31.2	5	False		False	False				False	False
153455	all	T cell	5940	Pex10	0	0.49103227300772206	0.9315571987375121	0.150620881939268	0.0	0.000328236220093556	0.0244444444444444	31.2	5	False		False	False				False	False
153456	all	T cell	5941	Kdm4c	0	0.49102569048881395	0.940577190300093	0.22722660532419398	0.0	0.000522703305711746	0.0342005420054201	31.2	5	False		False	False				False	False
153457	all	T cell	5942	Dhx57	0	0.4910244031319939	0.92958098500358	0.252672561989403	0.0	0.000411504299108368	0.0205346144370535	31.2	5	False		False	False				False	False
153458	all	T cell	5943	Dpp7	0	0.491022390307611	0.9202839941945999	0.0814988008652621	0.0	0.00017699115044247801	0.0111111111111111	31.2	5	False		False	False				False	False
153459	all	T cell	5944	Pqlc2	0	0.49102003589272203	0.911328489659854	0.0547372632521815	0.0	0.0	0.0	31.2	5	False		False	False				False	False
153460	all	T cell	5945	Ifitm7	0	0.49101305783823795	0.9201987072215391	0.100772734482364	0.0	0.0	0.0	31.2	5	False		False	False				False	False
153461	all	T cell	5946	Il6st	0	0.49100738374712805	0.930655669583772	0.21348286331694297	0.0	0.0006250697455155849	0.0256565656565657	31.2	5	False		False	False				False	False
153462	all	T cell	5947	Ikzf1	0	0.49099729419215293	0.890961020851698	0.7097550922575301	1.5999400749923	0.000650915943095913	0.258679477703868	31.2	5	False		False	False				False	False
153463	all	T cell	5948	Mapk1ip1	0	0.49097610268025604	0.9222120440163221	0.16047373203367	0.0	0.00031514428112912796	0.0101010101010101	31.2	5	False		False	False				False	False
153464	all	T cell	5949	Dclre1c	0	0.49097488387117894	0.9309614127454809	0.155808248912931	0.0	0.000243323866256017	0.0101010101010101	31.2	5	False		False	False				False	False
153465	all	T cell	5950	B130006D01Rik	0	0.490971754733465	0.917277863053522	0.0796107773695524	0.0	0.0	0.0	31.2	5	False		False	False				False	False
153466	all	T cell	5951	Acd	0	0.4909717132293429	0.899003224706513	0.325019335922981	0.0	0.000584171315707192	0.114878048780488	31.2	5	False		False	False				False	False
153467	all	T cell	5952	Tctn3	0	0.490968271861998	0.9186748986306741	0.0684461215302676	0.0	0.0	0.0	31.2	5	False		False	False				False	False
153468	all	T cell	5953	Taco1	0	0.49095528852739095	0.9215417475494281	0.106501059381682	0.0	0.000276243093922652	0.0133333333333333	31.2	5	False		False	False				False	False
153469	all	T cell	5954	Dexi	0	0.49095175921603396	0.921588800415971	0.12817415165536902	0.0	0.00038774503342909304	0.0544444444444445	31.2	5	False		False	False				False	False
153470	all	T cell	5955	Ets2	0	0.490945732538669	0.9304002375890671	0.125908288719691	0.0	0.000300642824347092	0.0188470066518847	31.2	5	False		False	False				False	False
153471	all	T cell	5956	Eef1b2	0	0.49094456231336	0.9776700733013959	0.967787403188657	5.725284614634679	0.000889020822951785	0.785806848977581	31.2	5	False		False	False				False	False
153472	all	T cell	5957	Mtif3	0	0.490943133562714	0.927135343035733	0.13962858635623498	0.0	0.000388959393065088	0.0433333333333333	31.2	5	False		False	False				False	False
153473	all	T cell	5958	Ceacam10	0	0.490921317053909	0.900997138870523	0.12007525205137501	0.0	0.0	0.0	31.2	5	False		False	False				False	False
153474	all	T cell	5959	Mfsd3	0	0.49091868450036297	0.9352410604383751	0.182525123103633	0.0	0.000395605308207866	0.0104336043360434	31.2	5	False		False	False				False	False
153475	all	T cell	5960	Pim3	0	0.49091524075876103	0.9295841335382159	0.21011673978243	0.0	0.000431977931977932	0.0456565656565657	31.2	5	False		False	False				False	False
153476	all	T cell	5961	1500009L16Rik	0	0.490909450223606	0.9295340428447031	0.207618861133058	0.0	0.000711479888348732	0.0101010101010101	31.2	5	False		False	False				False	False
153477	all	T cell	5962	Zfp952	0	0.49090747634475895	0.9387823358674928	0.14165976089128102	0.0	0.00100048194345741	0.0155555555555556	31.2	5	False		False	False				False	False
153478	all	T cell	5963	Dpp8	0	0.490907356316745	0.947402044861775	0.652533221056539	0.39973043545209797	0.00079260181515122	0.0728578467602858	31.2	5	False		False	False				False	False
153479	all	T cell	5964	Acsf2	0	0.490902069239919	0.934615001649307	0.21987776190448702	0.0	0.000364528779902459	0.0159891598915989	31.2	5	False		False	False				False	False
153480	all	T cell	5965	Cep72	0	0.490901402715418	0.9140228877915629	0.0738222016559638	0.0	0.000431034482758621	0.0133333333333333	31.2	5	False		False	False				False	False
153481	all	T cell	5966	Ubiad1	0	0.49088407518419197	0.916893631977891	0.0722036881413917	0.0	0.0004739336492891	0.0133333333333333	31.2	5	False		False	False				False	False
153482	all	T cell	5967	Tmem63b	0	0.49088378172281705	0.9217641087288571	0.0933246695519999	0.0	9.14076782449726e-05	0.00555555555555555	31.2	5	False		False	False				False	False
153483	all	T cell	5968	Cyp2j6	0	0.490881027996601	0.918588918548042	0.10526744156639802	0.0	0.0	0.0	31.2	5	False		False	False				False	False
153484	all	T cell	5969	Per2	0	0.490880050419805	0.914173417916155	0.055443682103031	0.0	0.0	0.0	31.2	5	False		False	False				False	False
153485	all	T cell	5970	Tmed9	0	0.49085881398954495	0.8643749442174609	0.7075284101920749	1.85663858333143	0.0007465473594798639	0.373628972653363	31.2	5	False		False	False				False	False
153486	all	T cell	5971	Afap1	0	0.49085545084884896	0.934370111919685	0.147579666189487	0.0	0.000771110428280877	0.0155555555555556	31.2	5	False		False	False				False	False
153487	all	T cell	5972	Trim13	0	0.490853255067676	0.947115391700795	0.410097332313902	0.0	0.000502984466516324	0.0345454545454545	31.2	5	False		False	False				False	False
153488	all	T cell	5973	Ctbs	0	0.49084719493553797	0.917058970353978	0.080492253015854	0.0	0.000218102508178844	0.0111111111111111	31.2	5	False		False	False				False	False
153489	all	T cell	5974	E430018J23Rik	0	0.490846251806126	0.914270593220522	0.0640617323825781	0.0	0.0	0.0	31.2	5	False		False	False				False	False
153490	all	T cell	5975	Traf3ip1	0	0.49084615769297896	0.945036163891255	0.260015819037017	0.0	0.000589999980733021	0.0227568366592757	31.2	5	False		False	False				False	False
153491	all	T cell	5976	Hist2h3c1	0	0.49084336487952895	0.937145262326813	0.36081577211892896	0.0	0.000493078475551346	0.0155555555555556	31.2	5	False		False	False				False	False
153492	all	T cell	5977	Ulk2	0	0.490841229214318	0.934512886686769	0.22981635354637803	0.0	0.000374704136983424	0.025080068982508003	31.2	5	False		False	False				False	False
153493	all	T cell	5978	Slc7a14	0	0.49083305598422	0.919037442464415	0.118120261874685	0.0	0.0	0.0	31.2	5	False		False	False				False	False
153494	all	T cell	5979	Slc27a1	0	0.49082626312828004	0.913618429653609	0.10896868283134001	0.0	6.61375661375661e-05	0.00555555555555555	31.2	5	False		False	False				False	False
153495	all	T cell	5980	Fads2	0	0.49081603496334003	0.9170369821329171	0.0598229017747882	0.0	0.0	0.0	31.2	5	False		False	False				False	False
153496	all	T cell	5981	Nynrin	0	0.49079625540970295	0.9183919245525509	0.128428720289021	0.0	0.0	0.0	31.2	5	False		False	False				False	False
153497	all	T cell	5982	AI987944	0	0.490790201546108	0.961986757121083	0.5247979386660829	0.0	0.000554902418921729	0.0475043114067504	31.2	5	False		False	False				False	False
153498	all	T cell	5983	Rab21	0	0.49078827396078495	0.9324734981025059	0.35903097380470395	0.0	0.000696990961261025	0.0912712490761271	31.2	5	False		False	False				False	False
153499	all	T cell	5984	Nrg1	0	0.49078307261950394	0.920650979157722	0.121758972275658	0.0	0.0	0.0	31.2	5	False		False	False				False	False
153500	all	T cell	5985	Enpp5	0	0.490782213170382	0.953255975739297	0.163659833252343	0.0	0.00145092774784384	0.0190909090909091	31.2	5	False		False	False				False	False
153501	all	T cell	5986	Dlg2	0	0.49077525143240797	0.9097282049008709	0.0666748129229694	0.0	0.0	0.0	31.2	5	False		False	False				False	False
153502	all	T cell	5987	Ccdc74a	0	0.490770621605175	0.9125595054481559	0.0577934518687886	0.0	0.0	0.0	31.2	5	False		False	False				False	False
153503	all	T cell	5988	Gstt3	0	0.49076830612571704	0.917732725295279	0.11527781299475301	0.0	7.75193798449612e-05	0.00555555555555555	31.2	5	False		False	False				False	False
153504	all	T cell	5989	Ssfa2	0	0.49076665360685295	0.919356759573718	0.12776572832203598	0.0	0.00028389027780906	0.0156565656565657	31.2	5	False		False	False				False	False
153505	all	T cell	5990	Szt2	0	0.490765058792866	0.92110146801395	0.0764961111531028	0.0	0.000243013365735115	0.00975609756097561	31.2	5	False		False	False				False	False
153506	all	T cell	5991	Panx1	0	0.490764435156794	0.9498278370284599	0.437155844688685	0.0	0.00060496041353553	0.0544025622074403	31.2	5	False		False	False				False	False
153507	all	T cell	5992	Fam118a	0	0.490759325604701	0.9191658208580391	0.091256657799677	0.0	0.000295420974889217	0.0133333333333333	31.2	5	False		False	False				False	False
153508	all	T cell	5993	Crispld1	0	0.490757331049133	0.920617632399783	0.17481603407963298	0.0	0.0	0.0	31.2	5	False		False	False				False	False
153509	all	T cell	5994	Rpgr	0	0.490746906298353	0.9153313044439509	0.0903165865477762	0.0	0.000139811254806012	0.0111111111111111	31.2	5	False		False	False				False	False
153510	all	T cell	5995	Rtkn2	0	0.490731906156645	0.921041044383319	0.0867803474445357	0.0	0.00022935779816513798	0.00454545454545455	31.2	5	False		False	False				False	False
153511	all	T cell	5996	Gtdc1	0	0.490720543179842	0.917696424433984	0.13742298434589098	0.0	0.000186350367339852	0.0101010101010101	31.2	5	False		False	False				False	False
153512	all	T cell	5997	Mei4	0	0.490717104773948	0.910748544847396	0.0851067131869216	0.0	6.521030322790999e-05	0.00487804878048781	31.2	5	False		False	False				False	False
153513	all	T cell	5998	Gmeb2	0	0.49071642841864505	0.942285245213078	0.205146720469388	0.0	0.000623040141983804	0.0243015521064302	31.2	5	False		False	False				False	False
153514	all	T cell	5999	Zbtb48	0	0.49071510013672504	0.92056035511303	0.0894606825452478	0.0	0.0003690036900369	0.0133333333333333	31.2	5	False		False	False				False	False
153515	all	T cell	6000	Itgb5	0	0.490712045367382	0.911199252805558	0.0728360461326773	0.0	0.0	0.0	31.2	5	False		False	False				False	False
153516	all	T cell	6001	Slc16a13	0	0.49070974011399393	0.914798145562994	0.078977478543678	0.0	0.0	0.0	31.2	5	False		False	False				False	False
153517	all	T cell	6002	Taf9b	0	0.49070690873385103	0.933296566882682	0.165687258774371	0.0	0.000314481565330956	0.0146464646464646	31.2	5	False		False	False				False	False
153518	all	T cell	6003	Fzd7	0	0.49069189051752904	0.9164890452844	0.0620032999013941	0.0	0.0	0.0	31.2	5	False		False	False				False	False
153519	all	T cell	6004	Ptafr	0	0.49068260748469106	0.906310571865101	0.0636919371410446	0.0	0.0	0.0	31.2	5	False		False	False				False	False
153520	all	T cell	6005	Atp6v1d	0	0.49067978670949497	0.9481286964734921	0.8026192549197891	1.14362574157814	0.000750637797441575	0.197349100763735	31.2	5	False		False	False				False	False
153521	all	T cell	6006	Sys1	0	0.490674797050352	0.9054351120335709	0.731405495660138	1.40381775729303	0.000708773038171977	0.24267307218526699	31.2	5	False		False	False				False	False
153522	all	T cell	6007	Atrnl1	0	0.490650567467736	0.90573355734713	0.0536346618999899	0.0	0.0	0.0	31.2	5	False		False	False				False	False
153523	all	T cell	6008	Zfp943	0	0.49064973597702793	0.92452090168532	0.141293098514491	0.0	0.00028770737333067996	0.0212121212121212	31.2	5	False		False	False				False	False
153524	all	T cell	6009	AW146154	0	0.490649024297505	0.9314821458264608	0.18647587297307502	0.0	0.000320961684269435	0.0156565656565657	31.2	5	False		False	False				False	False
153525	all	T cell	6010	Efnb1	0	0.49064645058989204	0.9144138487235659	0.0697167470628683	0.0	0.0	0.0	31.2	5	False		False	False				False	False
153526	all	T cell	6011	Sorl1	0	0.49064005286535906	0.936424611802374	0.40436790034191794	0.0	0.000662769310125317	0.0708844542990885	31.2	5	False		False	False				False	False
153527	all	T cell	6012	Fkbp1b	0	0.490639810577418	0.9152415138590759	0.0907559520909241	0.0	0.000258397932816538	0.00555555555555555	31.2	5	False		False	False				False	False
153528	all	T cell	6013	1700030K09Rik	0	0.49063939788337296	0.926239259873563	0.167118833398466	0.0	0.00025820289061435296	0.0104336043360434	31.2	5	False		False	False				False	False
153529	all	T cell	6014	Zswim4	0	0.49063465418856705	0.9118471187678221	0.12766048253607	0.0	0.00024850681228056	0.0101010101010101	31.2	5	False		False	False				False	False
153530	all	T cell	6015	Phyhip	0	0.490632085349605	0.911588376117559	0.0557609432562962	0.0	0.0	0.0	31.2	5	False		False	False				False	False
153531	all	T cell	6016	Lrrc29	0	0.49062705443237103	0.9118534657389159	0.0556036588804238	0.0	0.0	0.0	31.2	5	False		False	False				False	False
153532	all	T cell	6017	Napepld	0	0.490620312636193	0.912735401782489	0.0534165977264371	0.0	0.0	0.0	31.2	5	False		False	False				False	False
153533	all	T cell	6018	Lsm14b	0	0.490617007027293	0.926524520227894	0.196115306926465	0.0	0.00029332350157774197	0.0316457255481646	31.2	5	False		False	False				False	False
153534	all	T cell	6019	Gmip	0	0.490615915173693	0.92901353688585	0.32018044471636	0.0	0.000707819305258833	0.0673022912047302	31.2	5	False		False	False				False	False
153535	all	T cell	6020	Il1r1	0	0.49060737195272797	0.923687850977654	0.18014442612023898	0.0	0.000364637728778687	0.0101010101010101	31.2	5	False		False	False				False	False
153536	all	T cell	6021	Ovca2	0	0.49060427204899	0.909872159173496	0.0627871185436148	0.0	0.0	0.0	31.2	5	False		False	False				False	False
153537	all	T cell	6022	Zfp954	0	0.49060101224370894	0.9305145508410371	0.15231087603030202	0.0	0.000306759829047956	0.0215447154471545	31.2	5	False		False	False				False	False
153538	all	T cell	6023	Trim17	0	0.490596804264775	0.936321128211379	0.6745006303041879	0.0		0.01	31.2	5	False		False	False				False	False
153539	all	T cell	6024	Rc3h1	0	0.49059395814049295	0.9845018735521941	0.8512057664107511	0.44533787819766296	0.000766138599718303	0.0682705099778271	31.2	5	False		False	False				False	False
153540	all	T cell	6025	Rhbdf2	0	0.49058657038710296	0.9126544278281701	0.0831297033676891	0.0	0.000211976682564918	0.00909090909090909	31.2	5	False		False	False				False	False
153541	all	T cell	6026	Hist2h3b	0	0.4905741752522729	0.921283962714629	0.121542243818498	0.0	0.00015961691939345602	0.00555555555555555	31.2	5	False		False	False				False	False
153542	all	T cell	6027	E2f5	0	0.49057356746832104	0.9182877852885211	0.0982202136063812	0.0	7.95228628230616e-05	0.00555555555555555	31.2	5	False		False	False				False	False
153543	all	T cell	6028	Pld1	0	0.49057253318018196	0.9060163521572792	0.0621939639740881	0.0	0.0	0.0	31.2	5	False		False	False				False	False
153544	all	T cell	6029	Ccdc130	0	0.490566102333346	0.9307507983143659	0.23694088619869602	0.0	0.000530242230875221	0.0227568366592757	31.2	5	False		False	False				False	False
153545	all	T cell	6030	Bloc1s3	0	0.49056479925618396	0.929492958138633	0.23424750989124302	0.0	0.000414176288381398	0.0234343434343434	31.2	5	False		False	False				False	False
153546	all	T cell	6031	Zfp628	0	0.490564280727948	0.9149171239940359	0.124529792279505	0.0	0.000448883690388246	0.0188888888888889	31.2	5	False		False	False				False	False
153547	all	T cell	6032	Fam129b	0	0.49056155010800606	0.927041047876336	0.157923585015404	0.0	0.000245604191945309	0.0143015521064302	31.2	5	False		False	False				False	False
153548	all	T cell	6033	Cx3cr1	0	0.49056085096196994	0.91364690870739	0.138649993708312	0.0	0.000248708034871031	0.0104336043360434	31.2	5	False		False	False				False	False
153549	all	T cell	6034	Stab1	0	0.49055901210094804	0.907198812699371	0.0723644967839098	0.0	0.0	0.0	31.2	5	False		False	False				False	False
153550	all	T cell	6035	Thnsl1	0	0.490538313283029	0.926909799391597	0.139615019349144	0.0	0.0005617977528089889	0.00454545454545455	31.2	5	False		False	False				False	False
153551	all	T cell	6036	Vmac	0	0.49053166804062204	0.919491530288458	0.14927550333904	0.0	0.00032507471587166204	0.0101010101010101	31.2	5	False		False	False				False	False
153552	all	T cell	6037	Sgpp1	0	0.490526714722295	0.945960001371122	0.7388337501660942	0.738055384270104	0.000756931333869064	0.12392707563439301	31.2	5	False		False	False				False	False
153553	all	T cell	6038	Wnk1	0	0.49052039101091993	0.8849546971924891	0.7195578750919179	1.26760332638893	0.000778039139120846	0.23532889874353302	31.2	5	False		False	False				False	False
153554	all	T cell	6039	Slc30a6	0	0.4905184998569939	0.922728235934961	0.21233773716814802	0.0	0.00041588591428766604	0.0348780487804878	31.2	5	False		False	False				False	False
153555	all	T cell	6040	Fktn	0	0.49051821866712897	0.9220689796668591	0.15136907382186998	0.0	0.000234464744279194	0.0156565656565657	31.2	5	False		False	False				False	False
153556	all	T cell	6041	D3Ertd751e	0	0.490508317378146	0.951688782154942	0.354090228879231	0.0	0.00043648659385288796	0.0348780487804878	31.2	5	False		False	False				False	False
153557	all	T cell	6042	Gas8	0	0.49050600763784497	0.933344424322765	0.24320448976886302	0.0	0.000399969309530467	0.0149790588814979	31.2	5	False		False	False				False	False
153558	all	T cell	6043	Tnni2	0	0.490501494198853	0.9029350478645821	0.0569625693830988	0.0	0.0	0.0	31.2	5	False		False	False				False	False
153559	all	T cell	6044	Slc7a8	0	0.490498898082585	0.9030117369376701	0.0530102944732553	0.0	0.0	0.0	31.2	5	False		False	False				False	False
153560	all	T cell	6045	Hs1bp3	0	0.490493476863276	0.9118402445901871	0.0734166197086263	0.0	0.0	0.0	31.2	5	False		False	False				False	False
153561	all	T cell	6046	Elac1	0	0.490491788004266	0.919210766924247	0.0942545347598516	0.0	0.000333889816360601	0.00454545454545455	31.2	5	False		False	False				False	False
153562	all	T cell	6047	Wsb2	0	0.4904914561494029	0.939052612976407	0.20283427120068398	0.0	0.000352542425502808	0.0355136733185514	31.2	5	False		False	False				False	False
153563	all	T cell	6048	Fntb	0	0.490484482124414	0.9403925759992791	0.35871315224494504	0.0	0.000748650741679591	0.0486449864498645	31.2	5	False		False	False				False	False
153564	all	T cell	6049	Tmem150b	0	0.490483299013443	0.917939240165364	0.115748771871859	0.0	9.57395883197702e-05	0.00555555555555555	31.2	5	False		False	False				False	False
153565	all	T cell	6050	Med14	0	0.49047883124008	0.922359110625813	0.16710030903252598	0.0	0.000398998646133041	0.0377777777777778	31.2	5	False		False	False				False	False
153566	all	T cell	6051	Srd5a1	0	0.490474864843687	0.9129334691137501	0.0595795259362261	0.0	0.0	0.0	31.2	5	False		False	False				False	False
153567	all	T cell	6052	Ctps2	0	0.49047078235533403	0.979848051763177	0.8430213171321	0.4303986424131429	0.00126878821956441	0.0916457255481646	31.2	5	False		False	False				False	False
153568	all	T cell	6053	Serpinb6a	0	0.490464851269247	0.9320602280891329	0.389363218082925	0.0	0.000840877303131549	0.038989898989899	31.2	5	False		False	False				False	False
153569	all	T cell	6054	D16Ertd472e	0	0.490452113501704	0.979502891106487	0.8969364993599069	0.46800661880133704	0.0007986088180803031	0.0866247844296625	31.2	5	False		False	False				False	False
153570	all	T cell	6055	Zfand2a	0	0.490442180804855	0.916375485169359	0.0785030471904864	0.0	0.00012936610608020702	0.00487804878048781	31.2	5	False		False	False				False	False
153571	all	T cell	6056	2900026A02Rik	0	0.49043873149797795	0.9128845901232671	0.19176394156292498	0.0	0.000308319212850501	0.026090169992608995	31.2	5	False		False	False				False	False
153572	all	T cell	6057	Thsd1	0	0.49043802689721205	0.9128588310986371	0.0899907727857952	0.0	0.0	0.0	31.2	5	False		False	False				False	False
153573	all	T cell	6058	Thbd	0	0.49043011138668396	0.9028972467199731	0.0502602353110945	0.0	0.0	0.0	31.2	5	False		False	False				False	False
153574	all	T cell	6059	Selp	0	0.490413853973828	0.915427667505294	0.12617182595858098	0.0	5.7570523891767397e-05	0.00555555555555555	31.2	5	False		False	False				False	False
153575	all	T cell	6060	Gspt2	0	0.4904092188864221	0.9134989150084231	0.0756251593055228	0.0	0.0	0.0	31.2	5	False		False	False				False	False
153576	all	T cell	6061	Ints4	0	0.49040774220102296	0.94574443578399	0.68867832440081	0.39976220829769893	0.000639239344227174	0.0751810790835181	31.2	5	False		False	False				False	False
153577	all	T cell	6062	Mpzl1	0	0.49039684867043304	0.909740836767973	0.0602478890489523	0.0	0.0	0.0	31.2	5	False		False	False				False	False
153578	all	T cell	6063	Depdc1b	0	0.4903945804035901	0.908277619652137	0.122126737769517	0.0	0.000765839646629004	0.0182113821138211	31.2	5	False		False	False				False	False
153579	all	T cell	6064	Trp53i11	0	0.49038658822197206	0.930318974392407	0.694344882230213	0.381832674029947	0.000805043652585173	0.063380142892338	31.2	5	False		False	False				False	False
153580	all	T cell	6065	Nit1	0	0.490383849437384	0.928929409923801	0.35747132880147797	0.0	0.00044764274743242996	0.0638679477703868	31.2	5	False		False	False				False	False
153581	all	T cell	6066	Sdf4	0	0.490369419519317	0.9508566355668421	0.827794796702153	1.8504236810261898	0.0007853568403888401	0.282025129342203	31.2	5	False		False	False				False	False
153582	all	T cell	6067	Gpr107	0	0.490358720909895	0.9324269993491361	0.206802743470405	0.0	0.00046606472800048897	0.0491919191919192	31.2	5	False		False	False				False	False
153583	all	T cell	6068	Trit1	0	0.490353049780465	0.9409160139478231	0.317424839569662	0.0	0.000744443863090112	0.0344444444444444	31.2	5	False		False	False				False	False
153584	all	T cell	6069	Tjp3	0	0.490340895552868	0.9070811938915491	0.0584062892697182	0.0	0.0	0.0	31.2	5	False		False	False				False	False
153585	all	T cell	6070	Zscan12	0	0.49033104262998706	0.9164103380899901	0.0889537798196349	0.0	0.000134048257372654	0.0111111111111111	31.2	5	False		False	False				False	False
153586	all	T cell	6071	AI597479	0	0.4903288764863	0.913126148819176	0.0660598856181891	0.0	0.0006633499170812599	0.0266666666666667	31.2	5	False		False	False				False	False
153587	all	T cell	6072	Tmem218	0	0.49032737069261295	0.938574251721217	0.27437556987871103	0.0	0.000461654268819815	0.0234343434343434	31.2	5	False		False	False				False	False
153588	all	T cell	6073	Ptpn9	0	0.49032561349373704	0.939298956389993	0.23109268150600304	0.0	0.000415763338372728	0.0244025622074403	31.2	5	False		False	False				False	False
153589	all	T cell	6074	Dtwd1	0	0.490320138352709	0.921231696550553	0.201625793364865	0.0	0.00045599295619634504	0.0775338753387534	31.2	5	False		False	False				False	False
153590	all	T cell	6075	Snx7	0	0.49031366333192	0.918400910286573	0.115231724705032	0.0	7.98084596967279e-05	0.00555555555555555	31.2	5	False		False	False				False	False
153591	all	T cell	6076	BC048403	0	0.49031049522469	0.9079128049982309	0.0539522743054453	0.0	0.0	0.0	31.2	5	False		False	False				False	False
153592	all	T cell	6077	Rsad1	0	0.490303555378925	0.928363747563188	0.15970933672460902	0.0	0.00031575232825149704	0.0156565656565657	31.2	5	False		False	False				False	False
153593	all	T cell	6078	Tspan17	0	0.490302695344211	0.911338668310151	0.07618403772646601	0.0	0.0	0.0	31.2	5	False		False	False				False	False
153594	all	T cell	6079	Frs2	0	0.49029498077139005	0.9146839974618709	0.075328439079473	0.0	0.000503778337531486	0.0133333333333333	31.2	5	False		False	False				False	False
153595	all	T cell	6080	Gpcpd1	0	0.4902936994610871	0.927975122508383	0.206860840194144	0.0	0.00081995731741672	0.0514141414141414	31.2	5	False		False	False				False	False
153596	all	T cell	6081	Klhl15	0	0.49029125813245095	0.92033089328353	0.0895377151508538	0.0	0.00013605442176870702	0.0111111111111111	31.2	5	False		False	False				False	False
153597	all	T cell	6082	Rbak	0	0.49027349489396005	0.917081263786403	0.109424783742771	0.0	6.02772754671489e-05	0.00555555555555555	31.2	5	False		False	False				False	False
153598	all	T cell	6083	Fbxo38	0	0.49026317695178	0.9401001188812809	0.404383789315084	0.0	0.000753482293358015	0.0536363636363636	31.2	5	False		False	False				False	False
153599	all	T cell	6084	Wdr44	0	0.49026095211128795	0.917162142687513	0.0831609411081341	0.0	0.00014563106796116498	0.0166666666666667	31.2	5	False		False	False				False	False
153600	all	T cell	6085	Tada2b	0	0.490256684794777	0.9205493569384972	0.156829045682032	0.0	0.00011677457367643798	0.00942350332594235	31.2	5	False		False	False				False	False
153601	all	T cell	6086	Gpr132	0	0.49024493052031504	0.928224206634118	0.155642366354475	0.0	0.000590020766708186	0.0202020202020202	31.2	5	False		False	False				False	False
153602	all	T cell	6087	Trem1	0	0.490242989496065	0.901209960488966	0.0587949115872228	0.0	0.0	0.0	31.2	5	False		False	False				False	False
153603	all	T cell	6088	Nrgn	0	0.490219886381561	0.9441072262523601	0.7859279225745219	0.636548627737622	0.0008218320747570629	0.140635624538064	31.2	5	False		False	False				False	False
153604	all	T cell	6089	Gucy1a3	0	0.4902102320388211	0.9144222125994721	0.131651671941268	0.0	0.0	0.0	31.2	5	False		False	False				False	False
153605	all	T cell	6090	Hoxa5	0	0.490201192542188	0.9096686417287699	0.0746809119453561	0.0	0.0	0.0	31.2	5	False		False	False				False	False
153606	all	T cell	6091	Exoc2	0	0.490186726943081	0.895063543174961	0.15749483998708	0.0	0.00039641863730689904	0.0870041882237004	31.2	5	False		False	False				False	False
153607	all	T cell	6092	Tlr2	0	0.49018414569348	0.9040908573549821	0.0549210350801047	0.0	0.0	0.0	31.2	5	False		False	False				False	False
153608	all	T cell	6093	Cchcr1	0	0.49017512269246993	0.9340845025887591	0.22600099626661396	0.0	0.000442886213415441	0.0234343434343434	31.2	5	False		False	False				False	False
153609	all	T cell	6094	Klc4	0	0.49016986916837496	0.9279593737834829	0.24448807110054396	0.0	0.000787822643826362	0.0201010101010101	31.2	5	False		False	False				False	False
153610	all	T cell	6095	Ogg1	0	0.490169659984127	0.9430447717209008	0.43958401133400204	0.0	0.000536177441975783	0.0416457255481646	31.2	5	False		False	False				False	False
153611	all	T cell	6096	Capn10	0	0.490169412309976	0.944723161243071	0.23309391357972398	0.0	0.000691546258997563	0.0246464646464646	31.2	5	False		False	False				False	False
153612	all	T cell	6097	Rps6ka4	0	0.490166446960339	0.9452771670348621	0.36511513871344703	0.0	0.000574611356759308	0.0409682187730968	31.2	5	False		False	False				False	False
153613	all	T cell	6098	Clcn2	0	0.49016630895970004	0.905053767107217	0.0540783267977389	0.0	0.0	0.0	31.2	5	False		False	False				False	False
153614	all	T cell	6099	Pcyt1b	0	0.490156737199317	0.9084265872632671	0.0535162207685007	0.0	0.0	0.0	31.2	5	False		False	False				False	False
153615	all	T cell	6100	Pitpna	0	0.490152126650207	0.8864357756275452	0.7366481039960942	1.92689019536084	0.000664282668161783	0.311613697955161	31.2	5	False		False	False				False	False
153616	all	T cell	6101	Plvap	0	0.4901418201116479	0.912034725938371	0.0555046416255831	0.0	0.0	0.0	31.2	5	False		False	False				False	False
153617	all	T cell	6102	Cbx2	0	0.49014078066511996	0.901532540669773	0.0834030434947361	0.0	0.000129324280633689	0.0111111111111111	31.2	5	False		False	False				False	False
153618	all	T cell	6103	Arid4a	0	0.49013758488807896	0.943365448828987	0.8409424137889608	0.601564267705635	0.000769037488573065	0.13740330130574002	31.2	5	False		False	False				False	False
153619	all	T cell	6104	S1pr3	0	0.49013395403131105	0.9054065688855191	0.0591997368894083	0.0	0.0	0.0	31.2	5	False		False	False				False	False
153620	all	T cell	6105	Zfp41	0	0.49013191395019606	0.9129921583049029	0.0796359885862371	0.0	0.000161550888529887	0.00454545454545455	31.2	5	False		False	False				False	False
153621	all	T cell	6106	Cdk20	0	0.49013150056161997	0.9098921987087959	0.0588492962495335	0.0	0.0	0.0	31.2	5	False		False	False				False	False
153622	all	T cell	6107	Cd99l2	0	0.49012765987763107	0.929961170190869	0.133246001812966	0.0	0.00066703316840755	0.0211111111111111	31.2	5	False		False	False				False	False
153623	all	T cell	6108	Gsta4	0	0.490119360459606	0.915099744803623	0.106881149506464	0.0	7.137758743754459e-05	0.00555555555555555	31.2	5	False		False	False				False	False
153624	all	T cell	6109	Ezh1	0	0.49011863154613106	0.93691778855699	0.22488500225343105	0.0	0.000403804000942349	0.0358462675535846	31.2	5	False		False	False				False	False
153625	all	T cell	6110	Crtc1	0	0.490116449858424	0.929048680195114	0.232776176228339	0.0	0.000689283837464182	0.0201010101010101	31.2	5	False		False	False				False	False
153626	all	T cell	6111	Ctns	0	0.49011551302023104	0.9090226134643579	0.104037491302334	0.0	0.000379506641366224	0.0133333333333333	31.2	5	False		False	False				False	False
153627	all	T cell	6112	Ip6k2	0	0.4901129701996189	0.9509234808377209	0.46171947532376706	0.0	0.0007908344999306519	0.0703030303030303	31.2	5	False		False	False				False	False
153628	all	T cell	6113	Tmub1	0	0.49011130078832	0.932736751280575	0.235915609394241	0.0	0.000495853061269792	0.0423232323232323	31.2	5	False		False	False				False	False
153629	all	T cell	6114	Usp12	0	0.49011044429261996	0.927825336085715	0.219502924027702	0.0	0.00064105410176798	0.0302020202020202	31.2	5	False		False	False				False	False
153630	all	T cell	6115	Copz2	0	0.49009741848869703	0.9115999613366659	0.0962081103757444	0.0	0.0	0.0	31.2	5	False		False	False				False	False
153631	all	T cell	6116	Tbca	0	0.49009307086685905	0.890042343210909	0.73392490159475	1.85308075493099	0.000646813975974055	0.36748460211874895	31.2	5	False		False	False				False	False
153632	all	T cell	6117	Rep15	0	0.490092740449924	0.907388679687991	0.14376316925949403	0.0	6.27943485086342e-05	0.00454545454545455	31.2	5	False		False	False				False	False
153633	all	T cell	6118	Dmwd	0	0.49009074073868103	0.9158707168288359	0.119548782044013	0.0	0.000752647298398045	0.0178787878787879	31.2	5	False		False	False				False	False
153634	all	T cell	6119	Zfp446	0	0.49008982648344396	0.907260116398563	0.0560794062144175	0.0	0.0	0.0	31.2	5	False		False	False				False	False
153635	all	T cell	6120	Itga5	0	0.490083704738197	0.93045494063972	0.180383324485016	0.0	0.000360023724359709	0.0188888888888889	31.2	5	False		False	False				False	False
153636	all	T cell	6121	Arhgap33	0	0.490073949903007	0.904874588473738	0.0496943352200259	0.0	0.0	0.0	31.2	5	False		False	False				False	False
153637	all	T cell	6122	D230025D16Rik	0	0.490071127115353	0.941667914544748	0.415724180600396	0.0	0.00049259699332384	0.0517467356491747	31.2	5	False		False	False				False	False
153638	all	T cell	6123	Prdm11	0	0.490052622102504	0.9195000542081221	0.172904248685808	0.0	0.000223173147360873	0.0146464646464646	31.2	5	False		False	False				False	False
153639	all	T cell	6124	Srsf12	0	0.490039955035053	0.9095622186494091	0.275571246247742	0.0	0.0	0.0	31.2	5	False		False	False				False	False
153640	all	T cell	6125	Mmp9	0	0.490039347069524	0.8963707673727371	0.187668930235091	0.0	0.000508905852417303	0.00909090909090909	31.2	5	False		False	False				False	False
153641	all	T cell	6126	Bcl2l2	0	0.49003760084688996	0.9102356001090391	0.0780532432912928	0.0	0.000123380629241209	0.00454545454545455	31.2	5	False		False	False				False	False
153642	all	T cell	6127	Asap3	0	0.49003158063676594	0.903980597391822	0.32754070709601696	0.0		0.00454545454545455	31.2	5	False		False	False				False	False
153643	all	T cell	6128	Zfp703	0	0.49002942135070204	0.9191715701818579	0.127341716640611	0.0	0.000375979165120469	0.0155555555555556	31.2	5	False		False	False				False	False
153644	all	T cell	6129	Nle1	0	0.49002734835459205	0.941773007516333	0.37593888170997203	0.0	0.000868369457743427	0.10818181818181802	31.2	5	False		False	False				False	False
153645	all	T cell	6130	Acbd4	0	0.490026876126749	0.908139631155068	0.0585479652574865	0.0	0.0	0.0	31.2	5	False		False	False				False	False
153646	all	T cell	6131	Tmem67	0	0.490015623415901	0.909569366983277	0.0694463343880123	0.0	0.0	0.0	31.2	5	False		False	False				False	False
153647	all	T cell	6132	Arhgef25	0	0.49001411779501197	0.9204644848936379	0.0815916319412779	0.0	0.000223964165733483	0.00487804878048781	31.2	5	False		False	False				False	False
153648	all	T cell	6133	Tmem167b	0	0.490011821110692	0.9385324944986809	0.385933704187921	0.0	0.000439193673888239	0.0387459965508746	31.2	5	False		False	False				False	False
153649	all	T cell	6134	D11Wsu47e	0	0.49001160131838395	0.918448568152163	0.131792606543178	0.0	0.000392369348524344	0.0188888888888889	31.2	5	False		False	False				False	False
153650	all	T cell	6135	Aldh3a2	0	0.490010832416105	0.9059846730275959	0.111886755796051	0.0	0.00039638370318187204	0.0292929292929293	31.2	5	False		False	False				False	False
153651	all	T cell	6136	Tarbp2	0	0.49000945968909004	0.8850092935754609	0.0987645011685666	0.0	0.000424267523727875	0.0788888888888889	31.2	5	False		False	False				False	False
153652	all	T cell	6137	Tmem120b	0	0.49000326359621293	0.912237860138092	0.0978827489534678	0.0	0.00017683465959328001	0.00555555555555555	31.2	5	False		False	False				False	False
153653	all	T cell	6138	Lekr1	0	0.490001465155197	0.9170976373812451	0.13508687822183899	0.0	6.66222518321119e-05	0.00555555555555555	31.2	5	False		False	False				False	False
153654	all	T cell	6139	Hist1h4b	0	0.489998786419084	0.9180048447872521	0.11085523776732199	0.0	0.0	0.0	31.2	5	False		False	False				False	False
153655	all	T cell	6140	Synj1	0	0.4899980918686239	0.918745589256181	0.19392780874039	0.0	0.000309725561401789	0.0355555555555556	31.2	5	False		False	False				False	False
153656	all	T cell	6141	F5	0	0.48998864637037004	0.899132663533542	0.0815159584616211	0.0	0.0001001001001001	0.00454545454545455	31.2	5	False		False	False				False	False
153657	all	T cell	6142	Nme3	0	0.48997763166407005	0.926884627088826	0.12537363260661802	0.0	0.00020986358866736598	0.01	31.2	5	False		False	False				False	False
153658	all	T cell	6143	Alkbh2	0	0.489969424695016	0.9283012585493109	0.34706393495474197	0.0	0.000517149822808216	0.0416457255481646	31.2	5	False		False	False				False	False
153659	all	T cell	6144	Apex2	0	0.489963724833452	0.910278561375822	0.11565876890792301	0.0	0.00047537994101081604	0.0182113821138211	31.2	5	False		False	False				False	False
153660	all	T cell	6145	P2ry2	0	0.489949629944795	0.9088256437468879	0.0643016063072325	0.0	0.0	0.0	31.2	5	False		False	False				False	False
153661	all	T cell	6146	Zfp111	0	0.48994052622771	0.908877294234373	0.0601818188162259	0.0	0.0	0.0	31.2	5	False		False	False				False	False
153662	all	T cell	6147	Entpd1	0	0.4899304604257629	0.8954666572373641	0.0489354120097651	0.0	0.0	0.0	31.2	5	False		False	False				False	False
153663	all	T cell	6148	Zfc3h1	0	0.48992060802895504	0.9448861369764521	0.420155651210365	0.0	0.00121871519879318	0.0687459965508746	31.2	5	False		False	False				False	False
153664	all	T cell	6149	Pcsk4	0	0.489916055085475	0.930627692752783	0.134189823942964	0.0	0.00043588562927805496	0.0143015521064302	31.2	5	False		False	False				False	False
153665	all	T cell	6150	Mn1	0	0.48991371314043003	0.9068106870541279	0.0899534154293117	0.0	0.0	0.0	31.2	5	False		False	False				False	False
153666	all	T cell	6151	Xkr8	0	0.48990359432425296	0.9067662379624208	0.057309753715180003	0.0	0.0	0.0	31.2	5	False		False	False				False	False
153667	all	T cell	6152	Zbtb11	0	0.489900432261537	0.9611890638181679	0.712748034665187	0.3842369874844771	0.000687516500318111	0.0706356245380636	31.2	5	False		False	False				False	False
153668	all	T cell	6153	Arl6	0	0.48989675947330696	0.9258668711455259	0.18017743546789702	0.0	0.000287224226434955	0.0244444444444444	31.2	5	False		False	False				False	False
153669	all	T cell	6154	Gab2	0	0.489892273710693	0.9049283152029359	0.12278044135904	0.0	0.000214678788123123	0.0101010101010101	31.2	5	False		False	False				False	False
153670	all	T cell	6155	Rtn4ip1	0	0.4898896201357129	0.918113117874433	0.120153372927219	0.0	0.0004920603856216639	0.0155555555555556	31.2	5	False		False	False				False	False
153671	all	T cell	6156	Bend3	0	0.489862809060312	0.9103185037256271	0.0721194358807832	0.0	0.000404858299595142	0.01	31.2	5	False		False	False				False	False
153672	all	T cell	6157	Rab5b	0	0.48985806560041295	0.9291061374120401	0.208105372879872	0.0	0.00035329242815236497	0.0309682187730968	31.2	5	False		False	False				False	False
153673	all	T cell	6158	Enah	0	0.48985495531874895	0.909577104235309	0.11602361576346	0.0	6.73174015483002e-05	0.00487804878048781	31.2	5	False		False	False				False	False
153674	all	T cell	6159	Emcn	0	0.489854828827706	0.912313911651116	0.132080997538993	0.0	0.0	0.0	31.2	5	False		False	False				False	False
153675	all	T cell	6160	Hist1h2bp	0	0.48985469068788295	0.932921709981398	0.313899713379477	0.0	0.00023835243658008903	0.0188888888888889	31.2	5	False		False	False				False	False
153676	all	T cell	6161	Scin	0	0.48985423456000105	0.898415831564652	0.0591893626136685	0.0	0.0	0.0	31.2	5	False		False	False				False	False
153677	all	T cell	6162	Rbm47	0	0.48985360943556006	0.906563366174782	0.127808782989968	0.0	0.00016177229573537	0.00942350332594235	31.2	5	False		False	False				False	False
153678	all	T cell	6163	Gigyf1	0	0.489848011591009	0.977009322690929	0.742476768776077	0.33241984176999995	0.0010049203052247	0.0574033013057403	31.2	5	False		False	False				False	False
153679	all	T cell	6164	Csrnp1	0	0.48984377374271704	0.912788099003211	0.19177670381379397	0.0	0.000349549191836919	0.0286154225178615	31.2	5	False		False	False				False	False
153680	all	T cell	6165	Ankrd40	0	0.489842397841836	0.9187453601458091	0.21384627390298103	0.0	0.000433697672953079	0.0426558265582656	31.2	5	False		False	False				False	False
153681	all	T cell	6166	Slc22a15	0	0.48983852534520594	0.917374829557569	0.204460800296877	0.0	0.00027833902361849	0.0195245134269525	31.2	5	False		False	False				False	False
153682	all	T cell	6167	Mrgpra2b	0	0.48983720623998	0.9090115684124429	0.0769408930308559	0.0	0.0	0.0	31.2	5	False		False	False				False	False
153683	all	T cell	6168	Naaa	0	0.48982601522720004	0.898317689829723	0.21919392379160502	0.0	0.0007082708539217481	0.027979797979797997	31.2	5	False		False	False				False	False
153684	all	T cell	6169	Zfp839	0	0.48981953692446095	0.9272711669417142	0.16206915794339402	0.0	0.00138849260008188	0.0155555555555556	31.2	5	False		False	False				False	False
153685	all	T cell	6170	Sgce	0	0.489817199645961	0.9134189267468791	0.131299712333058	0.0	4.82392667631452e-05	0.00555555555555555	31.2	5	False		False	False				False	False
153686	all	T cell	6171	Olfml2b	0	0.489806883763222	0.891157984825775	0.0756647704780474	0.0	0.0	0.0	31.2	5	False		False	False				False	False
153687	all	T cell	6172	Klhl26	0	0.489806451030405	0.9077578585188629	0.081489776576949	0.0	8.7260034904014e-05	0.00555555555555555	31.2	5	False		False	False				False	False
153688	all	T cell	6173	Odf3b	0	0.48980563526635795	0.919065197989818	0.12188431743988902	0.0	0.000539083557951483	0.00454545454545455	31.2	5	False		False	False				False	False
153689	all	T cell	6174	1700066M21Rik	0	0.48980325177770295	0.9117491446532859	0.0852432075152824	0.0	0.000111856823266219	0.00555555555555555	31.2	5	False		False	False				False	False
153690	all	T cell	6175	Zc3hav1l	0	0.48979547378469707	0.9115288710069609	0.0895066553840128	0.0	0.000111856823266219	0.00487804878048781	31.2	5	False		False	False				False	False
153691	all	T cell	6176	Khnyn	0	0.489789900168055	0.9080937858969329	0.0791624144014073	0.0	0.0	0.0	31.2	5	False		False	False				False	False
153692	all	T cell	6177	2310057M21Rik	0	0.48977810192591	0.9282485799984319	0.226395746966922	0.0	0.000393140348081472	0.0348780487804878	31.2	5	False		False	False				False	False
153693	all	T cell	6178	Ube2g1	0	0.489776208085177	0.844628949437914	0.292828339009078	0.0	0.000464277991481396	0.175614683419562	31.2	5	False		False	False				False	False
153694	all	T cell	6179	Pex26	0	0.48976612030470096	0.9074821755295749	0.0831871252163489	0.0	8.012820512820509e-05	0.00555555555555555	31.2	5	False		False	False				False	False
153695	all	T cell	6180	Adrb2	0	0.4897610804420321	0.909082437459172	0.0905486723169516	0.0	9.73946919892866e-05	0.0111111111111111	31.2	5	False		False	False				False	False
153696	all	T cell	6181	Rsph1	0	0.48975739274951	0.8912941851404179	0.0493692721261075	0.0	0.0	0.0	31.2	5	False		False	False				False	False
153697	all	T cell	6182	Ankzf1	0	0.489756032635189	0.9109642766297721	0.0887772898496824	0.0	0.000172681747539285	0.0277777777777778	31.2	5	False		False	False				False	False
153698	all	T cell	6183	Fam73b	0	0.489753292320966	0.90087583933095	0.0677089946075341	0.0	0.00048543689320388396	0.0133333333333333	31.2	5	False		False	False				False	False
153699	all	T cell	6184	Myo7a	0	0.489751665848144	0.9015984584544209	0.111775433063768	0.0	0.000162866449511401	0.00555555555555555	31.2	5	False		False	False				False	False
153700	all	T cell	6185	4931414P19Rik	0	0.489748674654449	0.91271143927342	0.0806904121811871	0.0	0.00017035775127768302	0.00454545454545455	31.2	5	False		False	False				False	False
153701	all	T cell	6186	Tex264	0	0.489746855327909	0.97707460271001	0.8700989204041949	0.4304496588239671	0.000825970250334276	0.0774033013057403	31.2	5	False		False	False				False	False
153702	all	T cell	6187	Ears2	0	0.489742974616577	0.91487788326174	0.0833817144724127	0.0	0.000172191132156694	0.0222222222222222	31.2	5	False		False	False				False	False
153703	all	T cell	6188	Fkbp7	0	0.489742757941589	0.9098180466891751	0.0941023444723538	0.0	0.0	0.0	31.2	5	False		False	False				False	False
153704	all	T cell	6189	Dffb	0	0.489733588245024	0.933616807570681	0.212677979970478	0.0	0.000584657955424565	0.0409682187730968	31.2	5	False		False	False				False	False
153705	all	T cell	6190	Drg2	0	0.48972021878999605	0.908337609485213	0.585600738393802	0.557135244430604	0.000802049538981401	0.12730229120473	31.2	5	False		False	False				False	False
153706	all	T cell	6191	Zfp2	0	0.48969978898866495	0.9111209390919541	0.0839957124649096	0.0	0.0	0.0	31.2	5	False		False	False				False	False
153707	all	T cell	6192	Retnlg	0	0.489695680945064	0.890105207871267	0.14079495810188197	0.0	4.5861041045631704e-05	0.00975609756097561	31.2	5	False		False	False				False	False
153708	all	T cell	6193	Aifm2	0	0.48969555458391495	0.9040750843295591	0.0514538051501802	0.0	0.0	0.0	31.2	5	False		False	False				False	False
153709	all	T cell	6194	Pdia2	0	0.48969070990102204	0.907772715489374	0.0595675810206095	0.0	0.0	0.0	31.2	5	False		False	False				False	False
153710	all	T cell	6195	Zfp688	0	0.48968536671742996	0.938596257583984	0.300375445216644	0.0	0.0007006002078531941	0.0344444444444444	31.2	5	False		False	False				False	False
153711	all	T cell	6196	Hif1a	0	0.48967327855399795	0.985379760764706	0.8743646644950029	0.516404625441278	0.0008220818085051691	0.0835821630943582	31.2	5	False		False	False				False	False
153712	all	T cell	6197	Nrg4	0	0.489668733201369	0.906280817800342	0.0608031103998104	0.0	0.0	0.0	31.2	5	False		False	False				False	False
153713	all	T cell	6198	Zbtb6	0	0.489662688886738	0.921336600477228	0.0737430066759979	0.0	0.000315955766192733	0.0146341463414634	31.2	5	False		False	False				False	False
153714	all	T cell	6199	Brms1l	0	0.489662376846555	0.9230013308409398	0.20890563728856798	0.0	0.00040921993943970897	0.0348780487804878	31.2	5	False		False	False				False	False
153715	all	T cell	6200	Ppm1f	0	0.489660686673439	0.9153408318707691	0.209639203331195	0.0	0.000504282875761333	0.028989898989899	31.2	5	False		False	False				False	False
153716	all	T cell	6201	Ccdc40	0	0.48966008266930294	0.9128452110191959	0.11066552738764301	0.0	6.285355122564421e-05	0.00555555555555555	31.2	5	False		False	False				False	False
153717	all	T cell	6202	Galnt2	0	0.48965564655539	0.9336863844764429	0.530112141595387	0.0	0.000292461414317949	0.0434811529933481	31.2	5	False		False	False				False	False
153718	all	T cell	6203	Fggy	0	0.48965139723258505	0.907259814141767	0.0729458336393051	0.0	0.0	0.0	31.2	5	False		False	False				False	False
153719	all	T cell	6204	Zfp777	0	0.489646362938688	0.927305144250325	0.20727615834152102	0.0	0.00052547157367102	0.0302020202020202	31.2	5	False		False	False				False	False
153720	all	T cell	6205	Rap2a	0	0.489619400052471	0.9051148753078	0.12024967067749001	0.0	0.000230280635421077	0.0156565656565657	31.2	5	False		False	False				False	False
153721	all	T cell	6206	Snx16	0	0.489615586215887	0.9216194645087591	0.16391041233241102	0.0	0.000217141254363449	0.0159891598915989	31.2	5	False		False	False				False	False
153722	all	T cell	6207	Rasgrp4	0	0.48961423225704404	0.892211534722006	0.11395010575746901	0.0	0.00147058823529412	0.00555555555555555	31.2	5	False		False	False				False	False
153723	all	T cell	6208	Tmcc2	0	0.48961097428718797	0.8981669497714491	0.0735536442985073	0.0	0.000125	0.00487804878048781	31.2	5	False		False	False				False	False
153724	all	T cell	6209	Stk24	0	0.48960083849477204	0.9115676102830741	0.7517737665614159	1.64384626050518	0.000803509830745533	0.261187484602119	31.2	5	False		False	False				False	False
153725	all	T cell	6210	Zfp281	0	0.489598459001753	0.92504121562149	0.38723040509728796	0.0	0.000391008823756142	0.0616457255481646	31.2	5	False		False	False				False	False
153726	all	T cell	6211	Nol6	0	0.48959700836827896	0.888869465358015	0.26093132905662697	0.0	0.000859169102312132	0.0728578467602858	31.2	5	False		False	False				False	False
153727	all	T cell	6212	Ncor1	0	0.48958849000456	0.8022195284490171	0.5582666371005379	1.45673568002839	0.000564153536306178	0.317188962798719	31.2	5	False		False	False				False	False
153728	all	T cell	6213	Tmem17	0	0.48957199258703604	0.910443853380445	0.0723082437937547	0.0	0.0	0.0	31.2	5	False		False	False				False	False
153729	all	T cell	6214	Cib2	0	0.48956983782096297	0.89448544218492	0.0506226874556122	0.0	0.0	0.0	31.2	5	False		False	False				False	False
153730	all	T cell	6215	Batf	0	0.489566012295843	0.981528189755494	1.00405325130733	0.399300235108998	0.0011157749474468301	0.0696255235279626	31.2	5	False		False	False				False	False
153731	all	T cell	6216	Zg16	0	0.48955911247452105	0.910144399996478	0.0775843630949405	0.0	0.0	0.0	31.2	5	False		False	False				False	False
153732	all	T cell	6217	Reps2	0	0.489555963650391	0.911319731467285	0.0615971442661783	0.0	0.0	0.0	31.2	5	False		False	False				False	False
153733	all	T cell	6218	Pcid2	0	0.48955326991874504	0.9243647445365959	0.332742375758174	0.0	0.000563419619513227	0.0741709780734171	31.2	5	False		False	False				False	False
153734	all	T cell	6219	2210016L21Rik	0	0.489550326892353	0.9159669504105319	0.6996779383823721	0.604557378103869	0.000685643305936466	0.13662478442966197	31.2	5	False		False	False				False	False
153735	all	T cell	6220	Ube2e2	0	0.48954067130896894	0.916119086096056	0.15851716012408898	0.0	5.0479555779909104e-05	0.00555555555555555	31.2	5	False		False	False				False	False
153736	all	T cell	6221	Zfp963	0	0.489538592428931	0.899061695112642	0.0512195503125989	0.0	0.0	0.0	31.2	5	False		False	False				False	False
153737	all	T cell	6222	Isoc2b	0	0.489535380308569	0.918621727434835	0.147769037496764	0.0	0.000361541087082064	0.02710027100271	31.2	5	False		False	False				False	False
153738	all	T cell	6223	Tmem184b	0	0.48953490865664295	0.9186533138479829	0.116967482728705	0.0	0.000592294582739642	0.0148780487804878	31.2	5	False		False	False				False	False
153739	all	T cell	6224	Dnajc4	0	0.489525662186514	0.9168184058859509	0.21044731813522	0.0	0.000421016694446806	0.0404336043360434	31.2	5	False		False	False				False	False
153740	all	T cell	6225	Fancb	0	0.489513282853187	0.9074260119995071	0.0643078481567001	0.0	0.0	0.0	31.2	5	False		False	False				False	False
153741	all	T cell	6226	Arrdc4	0	0.489506448609845	0.9362669053556891	0.179180799213439	0.0	0.00108962387292407	0.0211111111111111	31.2	5	False		False	False				False	False
153742	all	T cell	6227	Galnt4	0	0.489499858267456	0.903714154469918	0.0799726201265576	0.0	0.000158856235107228	0.00454545454545455	31.2	5	False		False	False				False	False
153743	all	T cell	6228	Prex2	0	0.489491213602738	0.925962926606301	0.307965874155274	0.0	0.000130339585026569	0.0282705099778271	31.2	5	False		False	False				False	False
153744	all	T cell	6229	C2cd2	0	0.489483427515656	0.915846579092302	0.124216622136051	0.0	0.000494775427015681	0.0155555555555556	31.2	5	False		False	False				False	False
153745	all	T cell	6230	Slc25a42	0	0.489479914983622	0.911716317984991	0.0726757689617354	0.0	9.103322712790171e-05	0.00454545454545455	31.2	5	False		False	False				False	False
153746	all	T cell	6231	Scyl3	0	0.4894761368684529	0.931276532245333	0.20073841437886	0.0	0.000356289220192954	0.0397265336289727	31.2	5	False		False	False				False	False
153747	all	T cell	6232	Pik3c2a	0	0.48946535792895	0.917778005309489	0.19685895485643398	0.0	0.000260061505203798	0.024069967972407	31.2	5	False		False	False				False	False
153748	all	T cell	6233	Zfp324	0	0.48946384165332707	0.904091560930984	0.0534295933897776	0.0	0.0	0.0	31.2	5	False		False	False				False	False
153749	all	T cell	6234	Prrg4	0	0.489438643565891	0.913407656348481	0.17220425593374	0.0	4.32900432900433e-05	0.00555555555555555	31.2	5	False		False	False				False	False
153750	all	T cell	6235	Nanos3	0	0.48943777850330206	0.9069873519680691	0.0960089314467599	0.0	0.0	0.0	31.2	5	False		False	False				False	False
153751	all	T cell	6236	Plekha8	0	0.489435897848209	0.908318988808645	0.0635919291316473	0.0	0.0	0.0	31.2	5	False		False	False				False	False
153752	all	T cell	6237	Them4	0	0.48943562438209104	0.913835571194182	0.0970868907528209	0.0	0.000190657769304099	0.00487804878048781	31.2	5	False		False	False				False	False
153753	all	T cell	6238	Alkbh4	0	0.48943382507346994	0.914330938792292	0.198459068872679	0.0	0.000419588084036461	0.0401010101010101	31.2	5	False		False	False				False	False
153754	all	T cell	6239	Ccdc94	0	0.48941980641371396	0.92509038409877	0.24509496210985102	0.0	0.00044218160606852305	0.0237669376693767	31.2	5	False		False	False				False	False
153755	all	T cell	6240	2410131K14Rik	0	0.489416693541551	0.9083819973936491	0.13875366440230402	0.0	0.00028455816795416096	0.0237373737373737	31.2	5	False		False	False				False	False
153756	all	T cell	6241	Zfp94	0	0.489413882653789	0.9047760291200171	0.0657209219399297	0.0	0.0	0.0	31.2	5	False		False	False				False	False
153757	all	T cell	6242	Prps1l3	0	0.48940974756762495	0.927944937755318	0.18610541646637	0.0	0.000303061059146764	0.0211111111111111	31.2	5	False		False	False				False	False
153758	all	T cell	6243	Arl13b	0	0.48940902462210106	0.9065550006877341	0.082063389942384	0.0	0.000140285246668225	0.0166666666666667	31.2	5	False		False	False				False	False
153759	all	T cell	6244	Zfp61	0	0.489405377606802	0.9138376599634941	0.0852691761162798	0.0	0.000289435600578871	0.0133333333333333	31.2	5	False		False	False				False	False
153760	all	T cell	6245	4933413G19Rik	0	0.489392702924404	0.905236314192949	0.30606990826890196	0.0	0.0	0.0	31.2	5	False		False	False				False	False
153761	all	T cell	6246	Ttpa	0	0.489391003129001	0.908537358720715	0.096292875696487	0.0	0.0	0.0	31.2	5	False		False	False				False	False
153762	all	T cell	6247	Map3k5	0	0.489390456593088	0.9084916325049449	0.199610249608189	0.0	0.000483059337934218	0.0293224932249322	31.2	5	False		False	False				False	False
153763	all	T cell	6248	Chml	0	0.489386077526216	0.899595244402939	0.0493438178180927	0.0	0.0	0.0	31.2	5	False		False	False				False	False
153764	all	T cell	6249	Tm9sf2	0	0.489382942161995	0.8227435526865229	0.273186492801269	0.0	0.0004945770755100191	0.174937176644494	31.2	5	False		False	False				False	False
153765	all	T cell	6250	Tbc1d25	0	0.489381391010826	0.9079350801318209	0.072793965101075	0.0	0.0004149377593361	0.0133333333333333	31.2	5	False		False	False				False	False
153766	all	T cell	6251	Chst3	0	0.489372810578999	0.879659117928753	0.0754281954626668	0.0	0.0	0.0	31.2	5	False		False	False				False	False
153767	all	T cell	6252	Ift172	0	0.489368849521928	0.9024944601655089	0.0771132450357913	0.0	0.000108932461873638	0.00555555555555555	31.2	5	False		False	False				False	False
153768	all	T cell	6253	Sdc4	0	0.48936671712349294	0.8866116233359329	0.13926809163092002	0.0	0.000768684404818647	0.0233333333333333	31.2	5	False		False	False				False	False
153769	all	T cell	6254	Fmo5	0	0.48936175876385896	0.8990183672177858	0.0759999986619226	0.0	9.532888465204959e-05	0.00555555555555555	31.2	5	False		False	False				False	False
153770	all	T cell	6255	Plekhm3	0	0.489354743279154	0.8970133080103859	0.0772715573285949	0.0	0.000166251039068994	0.00454545454545455	31.2	5	False		False	False				False	False
153771	all	T cell	6256	Mmrn1	0	0.48935420040782707	0.9091552603545301	0.18782044477327398	0.0		0.00555555555555555	31.2	5	False		False	False				False	False
153772	all	T cell	6257	Glud1	0	0.489351282232512	0.9075326312648441	0.7618298324121191	1.76032312475965	0.000728104211032746	0.277105198324711	31.2	5	False		False	False				False	False
153773	all	T cell	6258	Tmem101	0	0.48934880384751794	0.935154639395364	0.39058738917482794	0.0	0.000721190179377407	0.0656565656565657	31.2	5	False		False	False				False	False
153774	all	T cell	6259	Far2	0	0.48932890242414795	0.900848640254485	0.0619844937932152	0.0	0.0	0.0	31.2	5	False		False	False				False	False
153775	all	T cell	6260	Mdm1	0	0.489311215391231	0.908333865412453	0.136738968826803	0.0	0.00045721668401023494	0.0178787878787879	31.2	5	False		False	False				False	False
153776	all	T cell	6261	Phtf1	0	0.489310443652064	0.9423634070287942	0.433542001604819	0.0	0.0006055712171625491	0.0612121212121212	31.2	5	False		False	False				False	False
153777	all	T cell	6262	Fancf	0	0.489295732360812	0.9181110431738649	0.13250955391907301	0.0	0.00015192168787139	0.00942350332594235	31.2	5	False		False	False				False	False
153778	all	T cell	6263	Polg2	0	0.48929499378153707	0.911469557304124	0.0895171761683465	0.0	0.00011965300628178301	0.0111111111111111	31.2	5	False		False	False				False	False
153779	all	T cell	6264	G3bp2	0	0.4892940977640971	0.917743680284545	0.7627920734299379	1.5145998330850101	0.000702207109259487	0.256410445922641	31.2	5	False		False	False				False	False
153780	all	T cell	6265	Hmox1	0	0.48929271664903	0.898511440782066	0.131982245142033	0.0	0.00021777134066887	0.0101010101010101	31.2	5	False		False	False				False	False
153781	all	T cell	6266	Usf1	0	0.489291084569716	0.9293092507871209	0.165019626561037	0.0	0.000380708668133818	0.0322222222222222	31.2	5	False		False	False				False	False
153782	all	T cell	6267	Iqcc	0	0.489282642768219	0.945385144075665	0.23831298916004	0.0	0.000524770448355608	0.0361911800936191	31.2	5	False		False	False				False	False
153783	all	T cell	6268	Zfp597	0	0.489274680881275	0.898530844251184	0.0473793865008259	0.0	0.0	0.0	31.2	5	False		False	False				False	False
153784	all	T cell	6269	Entpd5	0	0.48924361923905796	0.9463411691542829	0.691949073327984	0.315250176567589	0.000736190106542104	0.0522813500862281	31.2	5	False		False	False				False	False
153785	all	T cell	6270	Polrmt	0	0.48923209077979796	0.9311556425108729	0.181390005475093	0.0	0.0007762423407180059	0.0304336043360434	31.2	5	False		False	False				False	False
153786	all	T cell	6271	Tmem158	0	0.4892122823668689	0.909934776439178	0.11880729759213	0.0	5.415651232060661e-05	0.00555555555555555	31.2	5	False		False	False				False	False
153787	all	T cell	6272	Atp1a3	0	0.48918702019981103	0.8948977322695709	0.0524744686017033	0.0	0.0	0.0	31.2	5	False		False	False				False	False
153788	all	T cell	6273	Pofut2	0	0.48918421886410796	0.902302080583543	0.190390612339549	0.0	0.000598577809606442	0.0666666666666667	31.2	5	False		False	False				False	False
153789	all	T cell	6274	Zbtb43	0	0.4891753872936311	0.9390090653154209	0.231332102847072	0.0	0.0007042307763788	0.0256565656565657	31.2	5	False		False	False				False	False
153790	all	T cell	6275	Gm6710	0	0.489173585256676	0.919520404268409	0.168459591461886	0.0	0.000558659217877095	0.00454545454545455	31.2	5	False		False	False				False	False
153791	all	T cell	6276	Acvr1b	0	0.48917286564896206	0.899190367448328	0.10506747009383699	0.0	7.45990302126072e-05	0.00555555555555555	31.2	5	False		False	False				False	False
153792	all	T cell	6277	Sestd1	0	0.48916985520252293	0.903622649641342	0.0665643246982289	0.0	0.0	0.0	31.2	5	False		False	False				False	False
153793	all	T cell	6278	Fam168a	0	0.48916314299662106	0.943197008592073	0.40372803967023796	0.0	0.000637219293966818	0.0500591278640059	31.2	5	False		False	False				False	False
153794	all	T cell	6279	Rps6ka5	0	0.489159944503656	0.931440434206153	0.253031647851132	0.0	0.0007697228757221299	0.0256565656565657	31.2	5	False		False	False				False	False
153795	all	T cell	6280	Slc45a3	0	0.48914081078799204	0.9013385859249151	0.0606351552470998	0.0	0.0	0.0	31.2	5	False		False	False				False	False
153796	all	T cell	6281	6430548M08Rik	0	0.489123968406529	0.8843779446644591	0.0691642450674412	0.0	0.0	0.0	31.2	5	False		False	False				False	False
153797	all	T cell	6282	Cdk5rap1	0	0.489121360474691	0.9296167091917809	0.228380102199989	0.0	0.000466718726206928	0.025080068982508003	31.2	5	False		False	False				False	False
153798	all	T cell	6283	6030468B19Rik	0	0.48912076249153497	0.8964280016667521	0.0477851144625871	0.0	0.0	0.0	31.2	5	False		False	False				False	False
153799	all	T cell	6284	Galm	0	0.489116465979207	0.900099072652012	0.0524291939587716	0.0	0.0	0.0	31.2	5	False		False	False				False	False
153800	all	T cell	6285	Gas2	0	0.489108626251057	0.915520498706802	0.0828607209819072	0.0	0.000421496311907271	0.00909090909090909	31.2	5	False		False	False				False	False
153801	all	T cell	6286	Wdr59	0	0.489078174231181	0.901077876737943	0.0483728729576821	0.0	0.0	0.0	31.2	5	False		False	False				False	False
153802	all	T cell	6287	Ccdc68	0	0.48906791431633295	0.9114176629537609	0.105842398718782	0.0	0.0	0.0	31.2	5	False		False	False				False	False
153803	all	T cell	6288	Fbxo11	0	0.489064791359974	0.91855428450793	0.23219735974015102	0.0	0.00052921153947791	0.0468563685636856	31.2	5	False		False	False				False	False
153804	all	T cell	6289	Bcl9	0	0.48905759699135204	0.9220395673590099	0.25280040272147103	0.0	0.0004959438919476941	0.0234343434343434	31.2	5	False		False	False				False	False
153805	all	T cell	6290	Ak4	0	0.48905684919959397	0.9017749753420959	0.059988027915237	0.0	0.0	0.0	31.2	5	False		False	False				False	False
153806	all	T cell	6291	Hist1h4f	0	0.48905022183813796	0.9014550748875191	0.0918678467916603	0.0	0.0	0.0	31.2	5	False		False	False				False	False
153807	all	T cell	6292	Engase	0	0.489043318376911	0.933997798266384	0.21227759528534	0.0	0.000698928442892758	0.0194235033259424	31.2	5	False		False	False				False	False
153808	all	T cell	6293	Zfp68	0	0.48903497883653996	0.907787972083899	0.32639029513524104	0.0	0.000384594777490654	0.0672012811037201	31.2	5	False		False	False				False	False
153809	all	T cell	6294	Nsun6	0	0.48902928816986607	0.9267334452898709	0.197090511139897	0.0	0.00024179020102641603	0.0244444444444444	31.2	5	False		False	False				False	False
153810	all	T cell	6295	Hs2st1	0	0.489027330999642	0.928638950133361	0.225881656320833	0.0	0.000799684012204288	0.0455555555555556	31.2	5	False		False	False				False	False
153811	all	T cell	6296	Bpnt1	0	0.48902109792604903	0.917474342780907	0.217683160569408	0.0	0.000395097722442423	0.0345454545454545	31.2	5	False		False	False				False	False
153812	all	T cell	6297	Vwf	0	0.48901015257978603	0.895208710891197	0.0479673821997184	0.0	0.0	0.0	31.2	5	False		False	False				False	False
153813	all	T cell	6298	Dnajc18	0	0.48900807554367604	0.9153784307575941	0.129673401174952	0.0	0.00034697750067769	0.0212121212121212	31.2	5	False		False	False				False	False
153814	all	T cell	6299	Insl6	0	0.48900364829034204	0.905855833927752	0.169776841131672	0.0	0.0005300418752822331	0.0104336043360434	31.2	5	False		False	False				False	False
153815	all	T cell	6300	Cand2	0	0.48900067062843705	0.8988074711909351	0.065796589012719	0.0	0.0	0.0	31.2	5	False		False	False				False	False
153816	all	T cell	6301	Ddhd1	0	0.48898496557450205	0.9083378535619829	0.0839838812302313	0.0	8.26104915324246e-05	0.00487804878048781	31.2	5	False		False	False				False	False
153817	all	T cell	6302	Ercc5	0	0.48898355371591606	0.905759354325888	0.0710415695738131	0.0	0.00014929086837521798	0.0166666666666667	31.2	5	False		False	False				False	False
153818	all	T cell	6303	Snx13	0	0.488980644156685	0.9062376688171451	0.11812256032538401	0.0	0.000206288585614251	0.0101010101010101	31.2	5	False		False	False				False	False
153819	all	T cell	6304	Man1c1	0	0.488979859592301	0.908053043809703	0.116127100092604	0.0	0.00014967654526266898	0.0143015521064302	31.2	5	False		False	False				False	False
153820	all	T cell	6305	Fgfrl1	0	0.48897737899132704	0.89658630591448	0.0442911455256211	0.0	0.0	0.0	31.2	5	False		False	False				False	False
153821	all	T cell	6306	Jmjd8	0	0.488974379639772	0.9164017545432399	0.160823071137082	0.0	0.00028791173985448	0.03	31.2	5	False		False	False				False	False
153822	all	T cell	6307	E130311K13Rik	0	0.488964291260616	0.9156654122588391	0.0836650554048026	0.0	0.00099502487562189	0.01	31.2	5	False		False	False				False	False
153823	all	T cell	6308	Tmem119	0	0.48895925946231394	0.893340600240362	0.0531229557284353	0.0	0.0	0.0	31.2	5	False		False	False				False	False
153824	all	T cell	6309	Gen1	0	0.48895759192401095	0.900511743826545	0.0494695151953408	0.0	0.0	0.0	31.2	5	False		False	False				False	False
153825	all	T cell	6310	Ankrd52	0	0.48895076302728707	0.9035035151886891	0.0818680083824751	0.0	0.000146735143066765	0.00487804878048781	31.2	5	False		False	False				False	False
153826	all	T cell	6311	Asb17	0	0.48894698802245706	0.907858659510991	0.0705735961531759	0.0	0.0	0.0	31.2	5	False		False	False				False	False
153827	all	T cell	6312	Gns	0	0.488945108732531	0.917315376954381	0.360330289478185	0.0	0.0005205544844371111	0.0434934712983494	31.2	5	False		False	False				False	False
153828	all	T cell	6313	Ift88	0	0.488928315438815	0.9079140736125579	0.10518109408460401	0.0	5.42888165038002e-05	0.00555555555555555	31.2	5	False		False	False				False	False
153829	all	T cell	6314	Zfp316	0	0.48892699102219894	0.899943428237977	0.0706183591299864	0.0	9.31532370749884e-05	0.00454545454545455	31.2	5	False		False	False				False	False
153830	all	T cell	6315	Cstf2t	0	0.488917092027992	0.9701355237502579	0.7786278053480041	0.3682670932868011	0.001027510643007	0.059179600886917996	31.2	5	False		False	False				False	False
153831	all	T cell	6316	Tmem2	0	0.48890438367086003	0.9126040402217059	0.18727457555850302	0.0	0.000490350746522607	0.0194235033259424	31.2	5	False		False	False				False	False
153832	all	T cell	6317	H2-DMb2	0	0.48889732125374197	0.8864150709652842	0.0778242213133093	0.0	0.00046838407494145194	0.0133333333333333	31.2	5	False		False	False				False	False
153833	all	T cell	6318	Arhgap5	0	0.488885359101541	0.9222476879444841	0.190365553043062	0.0	0.000502934668961644	0.0323232323232323	31.2	5	False		False	False				False	False
153834	all	T cell	6319	Otub2	0	0.488884860429238	0.88651955374533	0.0706598429413491	0.0	0.00019102196752626599	0.00555555555555555	31.2	5	False		False	False				False	False
153835	all	T cell	6320	Ctu2	0	0.48887142481707396	0.9555773614870159	0.779203318517619	0.44210762419394	0.00069784857991088	0.0777358955407736	31.2	5	False		False	False				False	False
153836	all	T cell	6321	Csf2rb2	0	0.48886762489233204	0.8839772972876321	0.0592489997847634	0.0	0.0	0.0	31.2	5	False		False	False				False	False
153837	all	T cell	6322	Ptp4a2	0	0.488856765047531	0.844123849283696	0.546444312626562	0.0	0.000757146240558996	0.237878787878788	31.2	5	False		False	False				False	False
153838	all	T cell	6323	Hsd3b7	0	0.4888472478135129	0.922364138525915	0.394305596284747	0.0	0.000101010101010101	0.01	31.2	5	False		False	False				False	False
153839	all	T cell	6324	Fbxo10	0	0.488839605383497	0.8948579159916501	0.0433709276695089	0.0	0.0	0.0	31.2	5	False		False	False				False	False
153840	all	T cell	6325	Zfp942	0	0.488837206336818	0.9260715554588058	0.392964782558641	0.0	0.000547663529523459	0.0416457255481646	31.2	5	False		False	False				False	False
153841	all	T cell	6326	Slc7a6	0	0.488834378897324	0.923945078996657	0.13468454035988	0.0	0.000411284885846434	0.0139689578713969	31.2	5	False		False	False				False	False
153842	all	T cell	6327	Usp49	0	0.48882805507987	0.893937210603641	0.116252390650525	0.0	0.000773113025588273	0.0188888888888889	31.2	5	False		False	False				False	False
153843	all	T cell	6328	Hook2	0	0.488826069716607	0.902091167721568	0.08597585643670401	0.0	7.194244604316551e-05	0.00555555555555555	31.2	5	False		False	False				False	False
153844	all	T cell	6329	Ttc8	0	0.488822444756916	0.904753358943734	0.0900659258658144	0.0	0.0	0.0	31.2	5	False		False	False				False	False
153845	all	T cell	6330	Slc26a1	0	0.48882233896252103	0.9005947053039358	0.0481226897220389	0.0	0.0	0.0	31.2	5	False		False	False				False	False
153846	all	T cell	6331	Lipt1	0	0.48881676418010295	0.9058642257070351	0.0708692148355466	0.0	0.0	0.0	31.2	5	False		False	False				False	False
153847	all	T cell	6332	Zdhhc9	0	0.48881612144583003	0.9070801982062109	0.115623642861652	0.0	0.00023741751843705497	0.00942350332594235	31.2	5	False		False	False				False	False
153848	all	T cell	6333	Vangl2	0	0.488808544401752	0.9029598287605	0.10190776048450001	0.0	5.4259359739555104e-05	0.00555555555555555	31.2	5	False		False	False				False	False
153849	all	T cell	6334	Inpp5e	0	0.488798733122949	0.90984504450719	0.132293989537688	0.0	0.00020093737359966598	0.0156565656565657	31.2	5	False		False	False				False	False
153850	all	T cell	6335	Sra1	0	0.48877942893577003	0.8967066518247759	0.609008076719999	0.7514418576056379	0.0006157690365388719	0.16695737866469598	31.2	5	False		False	False				False	False
153851	all	T cell	6336	Hlcs	0	0.48877717811366206	0.9005194282242471	0.074627379388746	0.0	7.58725341426404e-05	0.00555555555555555	31.2	5	False		False	False				False	False
153852	all	T cell	6337	Zfp653	0	0.488771918206649	0.893276931823926	0.044744177698559005	0.0	0.0	0.0	31.2	5	False		False	False				False	False
153853	all	T cell	6338	Ms4a2	0	0.48876264861089097	0.8769600878363879	0.061323946598526	0.0	0.0	0.0	31.2	5	False		False	False				False	False
153854	all	T cell	6339	Depdc5	0	0.48874928167776793	0.8996286805533309	0.0698557040864039	0.0	0.000435729847494553	0.0133333333333333	31.2	5	False		False	False				False	False
153855	all	T cell	6340	Ptrf	0	0.48874031696681103	0.9007890093185799	0.0669116003585968	0.0	0.0	0.0	31.2	5	False		False	False				False	False
153856	all	T cell	6341	Prepl	0	0.488732415804391	0.910728297458823	0.11683351953485999	0.0	0.00018452982705886202	0.0104336043360434	31.2	5	False		False	False				False	False
153857	all	T cell	6342	Nek8	0	0.48872444312947	0.903686942429321	0.0780886055068749	0.0	8.087343307723409e-05	0.00555555555555555	31.2	5	False		False	False				False	False
153858	all	T cell	6343	Hps3	0	0.488695773315092	0.9189921767340699	0.373710540622055	0.0	0.000468016329986313	0.0439689578713969	31.2	5	False		False	False				False	False
153859	all	T cell	6344	Glb1l	0	0.488665405519439	0.901171923341895	0.0677428214741774	0.0	0.0	0.0	31.2	5	False		False	False				False	False
153860	all	T cell	6345	Tigd2	0	0.48866367348480894	0.9373591191413442	0.43967358193054207	0.0	0.000768409813117162	0.0902020202020202	31.2	5	False		False	False				False	False
153861	all	T cell	6346	Rccd1	0	0.488656787995349	0.9043172951845071	0.07576038598994	0.0	9.44733112895607e-05	0.00487804878048781	31.2	5	False		False	False				False	False
153862	all	T cell	6347	Grik5	0	0.488651323505756	0.90534868199549	0.0807552935444324	0.0	0.000136147038801906	0.00909090909090909	31.2	5	False		False	False				False	False
153863	all	T cell	6348	Mgam	0	0.488641349089894	0.891797730534643	0.0575770277556951	0.0	0.0	0.0	31.2	5	False		False	False				False	False
153864	all	T cell	6349	Enox2	0	0.488639089771809	0.9300989109505379	0.393959509760539	0.0	0.0005574136362688231	0.0283123922148312	31.2	5	False		False	False				False	False
153865	all	T cell	6350	Atp1a1	0	0.48862699196099996	0.830422131149568	0.298786531130469	0.0	0.000595964087526231	0.24346883468834699	31.2	5	False		False	False				False	False
153866	all	T cell	6351	Mtap7d3	0	0.48862444900865704	0.90343928732062	0.0945462882990782	0.0	0.0	0.0	31.2	5	False		False	False				False	False
153867	all	T cell	6352	Nudt6	0	0.488623157949868	0.9581141709691641	0.423813629590372	0.0	0.00163720248516281	0.0449790588814979	31.2	5	False		False	False				False	False
153868	all	T cell	6353	Txnl4b	0	0.48861042075387606	0.8982330465088141	0.07903632377902299	0.0	0.000108813928182807	0.00555555555555555	31.2	5	False		False	False				False	False
153869	all	T cell	6354	Zc4h2	0	0.488609115092884	0.8993960725358849	0.0643556584612732	0.0	0.0	0.0	31.2	5	False		False	False				False	False
153870	all	T cell	6355	Slc39a1	0	0.488607910260169	0.945804185629191	0.4572783314020129	0.0	0.000997693260730489	0.0658585858585859	31.2	5	False		False	False				False	False
153871	all	T cell	6356	Uba1	0	0.48859691505924796	0.891636332493871	0.764292460191129	2.20635977427173	0.000737395830912088	0.33835181079083504	31.2	5	False		False	False				False	False
153872	all	T cell	6357	Lepr	0	0.48859131948343104	0.914376759434929	0.270867590365173	0.0	0.00042410865300047403	0.0101010101010101	31.2	5	False		False	False				False	False
153873	all	T cell	6358	Ap1s3	0	0.48858932379609793	0.897509580066022	0.06023888632329401	0.0	0.000786369593709043	0.03	31.2	5	False		False	False				False	False
153874	all	T cell	6359	Tmc8	0	0.488587597969104	0.9070355977693491	0.113163582799033	0.0	0.000172347308911474	0.0139689578713969	31.2	5	False		False	False				False	False
153875	all	T cell	6360	Adam9	0	0.48858015045046294	0.8941974130739421	0.0473249077170863	0.0	0.0	0.0	31.2	5	False		False	False				False	False
153876	all	T cell	6361	Zfp120	0	0.48857338936495504	0.9279053806941261	0.4101483442888	0.0	0.000529157742510606	0.0507366346390737	31.2	5	False		False	False				False	False
153877	all	T cell	6362	Car13	0	0.488566275732756	0.8913618797110491	0.0431104840276128	0.0	0.0	0.0	31.2	5	False		False	False				False	False
153878	all	T cell	6363	Neto2	0	0.488561051243269	0.896706750464458	0.0474431189751346	0.0	0.0	0.0	31.2	5	False		False	False				False	False
153879	all	T cell	6364	Ei24	0	0.48855320087028997	0.873960346985114	0.172786781792206	0.0	0.00048813069169879403	0.119191919191919	31.2	5	False		False	False				False	False
153880	all	T cell	6365	Zfyve16	0	0.48853193822257795	0.9055569629071311	0.10323882514798101	0.0	5.15729757607014e-05	0.00555555555555555	31.2	5	False		False	False				False	False
153881	all	T cell	6366	Lgmn	0	0.48852995854996706	0.8761663845857379	0.0691586543243779	0.0	0.000294985250737463	0.00555555555555555	31.2	5	False		False	False				False	False
153882	all	T cell	6367	Kif24	0	0.488520670856141	0.902571459900642	0.0696777312048663	0.0	0.00011806375442739099	0.00454545454545455	31.2	5	False		False	False				False	False
153883	all	T cell	6368	Rnf215	0	0.48850929439888	0.9109411237596869	0.164759392761987	0.0	0.00022606186177297598	0.0104336043360434	31.2	5	False		False	False				False	False
153884	all	T cell	6369	Zfp74	0	0.488507424885985	0.910465957364404	0.148869846143769	0.0	5.14800514800515e-05	0.00555555555555555	31.2	5	False		False	False				False	False
153885	all	T cell	6370	Manba	0	0.48850007662208	0.916553514645592	0.12233689719469501	0.0	0.0004459172474536	0.0303030303030303	31.2	5	False		False	False				False	False
153886	all	T cell	6371	Zfp605	0	0.488493058843413	0.891983647031884	0.0837684833123029	0.0	0.00010272213662044201	0.00555555555555555	31.2	5	False		False	False				False	False
153887	all	T cell	6372	Psd4	0	0.48848865684226	0.9303845508120451	0.34194270206893707	0.0	0.000548971479554539	0.0776644493717665	31.2	5	False		False	False				False	False
153888	all	T cell	6373	Lemd3	0	0.488471584225516	0.9147240823094541	0.19624255812493202	0.0	0.00030119751010347	0.0195245134269525	31.2	5	False		False	False				False	False
153889	all	T cell	6374	Aars2	0	0.48847135196276503	0.928686408110563	0.354766317201192	0.0	0.000762088807587382	0.0249790588814979	31.2	5	False		False	False				False	False
153890	all	T cell	6375	Rcor2	0	0.488466105475647	0.8928597522732991	0.0550045504984409	0.0	0.0	0.0	31.2	5	False		False	False				False	False
153891	all	T cell	6376	Nat2	0	0.488464885935511	0.9149046581643191	0.182530616081702	0.0	0.000277845072981649	0.03	31.2	5	False		False	False				False	False
153892	all	T cell	6377	Kctd13	0	0.48845963674800796	0.8913329128984979	0.0979377797884259	0.0	0.00026055913334923703	0.0437669376693767	31.2	5	False		False	False				False	False
153893	all	T cell	6378	Zfp763	0	0.4884583654302629	0.9020260256472281	0.0842157933542753	0.0	0.0	0.0	31.2	5	False		False	False				False	False
153894	all	T cell	6379	Csnk1a1	0	0.48843917468209797	0.8259418726208728	0.6535281047191099	2.03629747278582	0.00060231695457565	0.361364868194137	31.2	5	False		False	False				False	False
153895	all	T cell	6380	Slc41a1	0	0.488433586612688	0.8929086127195799	0.0541789120608935	0.0	0.0	0.0	31.2	5	False		False	False				False	False
153896	all	T cell	6381	Ccpg1	0	0.488430852599554	0.926833904224771	0.458962387302798	0.0	0.00045034480604734	0.0429588568612959	31.2	5	False		False	False				False	False
153897	all	T cell	6382	Ptcd1	0	0.48842738471338004	0.9187853021049109	0.243298188332025	0.0	0.00023481103071355098	0.0149790588814979	31.2	5	False		False	False				False	False
153898	all	T cell	6383	Cdk5r1	0	0.488423380874146	0.8895142436947528	0.0427324791069134	0.0	0.0	0.0	31.2	5	False		False	False				False	False
153899	all	T cell	6384	Papss2	0	0.4884180339396699	0.8959508468915841	0.0735600712983172	0.0	0.00029239766081871297	0.00555555555555555	31.2	5	False		False	False				False	False
153900	all	T cell	6385	Mapkapk5	0	0.488410268273618	0.909772308102715	0.22841191892911103	0.0	0.000277202233662229	0.0296132052229613	31.2	5	False		False	False				False	False
153901	all	T cell	6386	Stk38	0	0.48840469757810295	0.9199146572848159	0.717407208828965	0.7711030932731159	0.00075280030624612	0.143493471298349	31.2	5	False		False	False				False	False
153902	all	T cell	6387	2610008E11Rik	0	0.4884005166121	0.894173930942498	0.0584938627633957	0.0	0.0	0.0	31.2	5	False		False	False				False	False
153903	all	T cell	6388	Lrrk2	0	0.48839423810559995	0.8827728410298391	0.0438558967308213	0.0	0.0	0.0	31.2	5	False		False	False				False	False
153904	all	T cell	6389	Slfn4	0	0.48839395009328795	0.8822161820674591	0.10380663059359099	0.0	0.0	0.0	31.2	5	False		False	False				False	False
153905	all	T cell	6390	Dock9	0	0.488393094538905	0.8910720081123861	0.0452538295244581	0.0	0.0	0.0	31.2	5	False		False	False				False	False
153906	all	T cell	6391	Slc12a4	0	0.48839011630561896	0.898552762663545	0.0657265987207647	0.0	0.000101781170483461	0.00487804878048781	31.2	5	False		False	False				False	False
153907	all	T cell	6392	Herpud1	0	0.488387348532811	0.9375602425344871	0.789450649839614	1.15226900670611	0.0007700175260107059	0.18620842572062102	31.2	5	False		False	False				False	False
153908	all	T cell	6393	Lima1	0	0.48837822465214	0.88484239541911	0.0439587602649899	0.0	0.0	0.0	31.2	5	False		False	False				False	False
153909	all	T cell	6394	Ache	0	0.488378146738661	0.892915154832221	0.0447365065328791	0.0	0.0	0.0	31.2	5	False		False	False				False	False
153910	all	T cell	6395	Armc3	0	0.48837603440552896	0.8961829399741299	0.0994905780406622	0.0	0.000255754475703325	0.0133333333333333	31.2	5	False		False	False				False	False
153911	all	T cell	6396	Pigl	0	0.488372022841497	0.8958956426844	0.0506280034427417	0.0	0.0	0.0	31.2	5	False		False	False				False	False
153912	all	T cell	6397	Jun	0	0.48837001718189393	0.9068726716060319	0.42463585636300805	0.0	0.000539781404838065	0.22723084503572305	31.2	5	False		False	False				False	False
153913	all	T cell	6398	Phf19	0	0.488360225372267	0.890752933156749	0.0677455091556928	0.0	0.000133689839572193	0.00555555555555555	31.2	5	False		False	False				False	False
153914	all	T cell	6399	Kdm3a	0	0.488349743382257	0.906456535368078	0.10984329942030101	0.0	0.000330630667465438	0.0414141414141414	31.2	5	False		False	False				False	False
153915	all	T cell	6400	Cachd1	0	0.48833413690768895	0.899594638834192	0.048541254756652004	0.0	0.0	0.0	31.2	5	False		False	False				False	False
153916	all	T cell	6401	Dolk	0	0.488332463523435	0.9116259143902979	0.13479164598150697	0.0	0.000295386677677839	0.0188888888888889	31.2	5	False		False	False				False	False
153917	all	T cell	6402	Lrrc28	0	0.48832673922510794	0.9037634256129999	0.0718326035059619	0.0	0.0007490636704119849	0.01	31.2	5	False		False	False				False	False
153918	all	T cell	6403	Hist1h2aa	0	0.4883259347808	0.8898359699056808	0.16446800963369398	0.0	5.58659217877095e-05	0.00454545454545455	31.2	5	False		False	False				False	False
153919	all	T cell	6404	Rnf185	0	0.488314075453285	0.895205303601937	0.108555695380343	0.0	0.00019446930972546	0.0101010101010101	31.2	5	False		False	False				False	False
153920	all	T cell	6405	Arhgdig	0	0.488313076094508	0.887935871019189	0.0502983908446948	0.0	0.0	0.0	31.2	5	False		False	False				False	False
153921	all	T cell	6406	Cd302	0	0.488310608675921	0.891135013122922	0.0506105434306656	0.0	0.0	0.0	31.2	5	False		False	False				False	False
153922	all	T cell	6407	Zfp286	0	0.488303988019125	0.897064768354347	0.0702910409293364	0.0	0.0	0.0	31.2	5	False		False	False				False	False
153923	all	T cell	6408	Ube2d1	0	0.488301129700619	0.91706826674137	0.39154279226382005	0.0	0.000761924367256234	0.0757575757575758	31.2	5	False		False	False				False	False
153924	all	T cell	6409	Esrra	0	0.48829301474963793	0.903919520355891	0.112580119022542	0.0	0.000252152560817962	0.0326558265582656	31.2	5	False		False	False				False	False
153925	all	T cell	6410	Rfx5	0	0.48829188162545895	0.91948736224457	0.234854242304008	0.0	0.000563554191911688	0.027979797979797997	31.2	5	False		False	False				False	False
153926	all	T cell	6411	Rab11fip5	0	0.48828704263931105	0.889091008996187	0.0464395651490942	0.0	0.0	0.0	31.2	5	False		False	False				False	False
153927	all	T cell	6412	Snx11	0	0.48828006097774396	0.9086343321620859	0.21176487167043997	0.0	0.000474136554315567	0.0335353535353535	31.2	5	False		False	False				False	False
153928	all	T cell	6413	Plcb3	0	0.488272981278914	0.895763485875632	0.0601158801358672	0.0	0.0	0.0	31.2	5	False		False	False				False	False
153929	all	T cell	6414	Zfp39	0	0.48824675516300997	0.9207250380896999	0.122108486111672	0.0	0.000371861492127397	0.0139689578713969	31.2	5	False		False	False				False	False
153930	all	T cell	6415	Arvcf	0	0.488245873305757	0.890248206093078	0.0464806670553239	0.0	0.0	0.0	31.2	5	False		False	False				False	False
153931	all	T cell	6416	Anxa9	0	0.48823496918655396	0.8981593887491891	0.0804803800467458	0.0	7.53579502637528e-05	0.00555555555555555	31.2	5	False		False	False				False	False
153932	all	T cell	6417	Slc35a2	0	0.4882228911238039	0.888135514455702	0.102772213833254	0.0	0.000417908749953997	0.0511111111111111	31.2	5	False		False	False				False	False
153933	all	T cell	6418	Wdr81	0	0.48822231016194395	0.9125059489782908	0.0977841482810094	0.0	0.000337823038051871	0.0240576496674058	31.2	5	False		False	False				False	False
153934	all	T cell	6419	Slc7a7	0	0.48821974297079496	0.8931883120504961	0.0665714497179521	0.0	9.30665425779432e-05	0.00454545454545455	31.2	5	False		False	False				False	False
153935	all	T cell	6420	Traf6	0	0.488219342130302	0.914147020711245	0.116091562343797	0.0	0.00048504453847377004	0.026969696969697	31.2	5	False		False	False				False	False
153936	all	T cell	6421	Moap1	0	0.488212118850236	0.8987502669097479	0.298480894307762	0.0	0.0	0.0	31.2	5	False		False	False				False	False
153937	all	T cell	6422	Podxl	0	0.4882010384588929	0.8852777703911221	0.0939659546099899	0.0	0.0	0.0	31.2	5	False		False	False				False	False
153938	all	T cell	6423	Zfp599	0	0.488196875389719	0.8966196387367651	0.0574573844002409	0.0	0.0	0.0	31.2	5	False		False	False				False	False
153939	all	T cell	6424	Gpr137	0	0.488196473888623	0.899479318407371	0.10993402896476401	0.0	0.00023590062588141098	0.0156565656565657	31.2	5	False		False	False				False	False
153940	all	T cell	6425	Fam13b	0	0.4881942281172071	0.9066041553310451	0.136100300115536	0.0	0.000522669206056248	0.0188888888888889	31.2	5	False		False	False				False	False
153941	all	T cell	6426	Arfgef2	0	0.48819323448839896	0.9062157278172809	0.16419249465891902	0.0	0.0005951353896371651	0.0446464646464646	31.2	5	False		False	False				False	False
153942	all	T cell	6427	Usp30	0	0.488183349993658	0.8951494007488059	0.0685566211603944	0.0	0.000132187706543291	0.00454545454545455	31.2	5	False		False	False				False	False
153943	all	T cell	6428	Gpr141	0	0.488183100146676	0.888879834015621	0.0660334599398464	0.0	0.0	0.0	31.2	5	False		False	False				False	False
153944	all	T cell	6429	Zscan22	0	0.488177756765364	0.895997776049982	0.0693683381679602	0.0	9.59232613908873e-05	0.00555555555555555	31.2	5	False		False	False				False	False
153945	all	T cell	6430	Hddc3	0	0.48817003751137705	0.8941604786616241	0.0506620946326174	0.0	0.0	0.0	31.2	5	False		False	False				False	False
153946	all	T cell	6431	Inpp5f	0	0.488165852772497	0.9064929403773421	0.127523394262266	0.0	0.000245567631504539	0.0101010101010101	31.2	5	False		False	False				False	False
153947	all	T cell	6432	Cnr2	0	0.48816381584878105	0.8973361111467261	0.0674110307693556	0.0	7.71307365985345e-05	0.00454545454545455	31.2	5	False		False	False				False	False
153948	all	T cell	6433	Dnajc27	0	0.48814180329311696	0.9013371711906959	0.073734154212434	0.0	0.00015255530129672	0.00487804878048781	31.2	5	False		False	False				False	False
153949	all	T cell	6434	Zdhhc18	0	0.488140436212622	0.9046883763299771	0.18854065835095604	0.0	0.000570250646486884	0.0471717171717172	31.2	5	False		False	False				False	False
153950	all	T cell	6435	Vopp1	0	0.488129900544168	0.9239919893125021	0.20202348036561502	0.0	0.0010578118688131099	0.0278787878787879	31.2	5	False		False	False				False	False
153951	all	T cell	6436	Zfp758	0	0.488113863931195	0.9003566148153779	0.08878642889896199	0.0	5.81902822228688e-05	0.00555555555555555	31.2	5	False		False	False				False	False
153952	all	T cell	6437	Rdh10	0	0.488110543705439	0.8937726273120341	0.0485290664710461	0.0	0.0	0.0	31.2	5	False		False	False				False	False
153953	all	T cell	6438	Adal	0	0.488109041258155	0.897927686345767	0.0718172694187871	0.0	0.000139958012596221	0.0111111111111111	31.2	5	False		False	False				False	False
153954	all	T cell	6439	Ankle1	0	0.488103910687909	0.918483453903641	0.22618203864493802	0.0	0.000346978974635294	0.028989898989899	31.2	5	False		False	False				False	False
153955	all	T cell	6440	Card9	0	0.488085477136694	0.8928329744847521	0.0553139267354588	0.0	0.0	0.0	31.2	5	False		False	False				False	False
153956	all	T cell	6441	Kif18b	0	0.48808040312386997	0.9128607891055159	0.213608882234369	0.0	0.00112668319098912	0.0324242424242424	31.2	5	False		False	False				False	False
153957	all	T cell	6442	Galnt10	0	0.48807475831445396	0.9265389336547449	0.18902479670503103	0.0	0.000517699557725579	0.0243015521064302	31.2	5	False		False	False				False	False
153958	all	T cell	6443	Kctd9	0	0.488059423951889	0.9047349176994692	0.127342179201456	0.0	0.000198265828214367	0.0143015521064302	31.2	5	False		False	False				False	False
153959	all	T cell	6444	Isoc2a	0	0.48804761058279	0.9411690363031079	0.33356452616799204	0.0	0.000513641976779078	0.0361911800936191	31.2	5	False		False	False				False	False
153960	all	T cell	6445	Sdpr	0	0.48804180547163395	0.8866088255194581	0.0971738557072677	0.0	0.0	0.0	31.2	5	False		False	False				False	False
153961	all	T cell	6446	Ncoa4	0	0.488032106541025	0.894338694504299	0.0747782236909326	0.0	0.0	0.0	31.2	5	False		False	False				False	False
153962	all	T cell	6447	1810011H11Rik	0	0.488024253092582	0.8962412890758871	0.0735820131050385	0.0	9.19117647058824e-05	0.00487804878048781	31.2	5	False		False	False				False	False
153963	all	T cell	6448	Foxred2	0	0.488013383526447	0.892329686068587	0.11584781452938499	0.0	0.000261639308239977	0.0156565656565657	31.2	5	False		False	False				False	False
153964	all	T cell	6449	Trmt2b	0	0.4879922562214071	0.944165682789967	0.43147519270774	0.0	0.000883863850578301	0.0490909090909091	31.2	5	False		False	False				False	False
153965	all	T cell	6450	Gsk3b	0	0.48798127270885	0.857259948161987	0.299375819738955	0.0	0.00050329159904272	0.15604828775560503	31.2	5	False		False	False				False	False
153966	all	T cell	6451	Ccdc122	0	0.487980888537424	0.9113758857964129	0.172387208100318	0.0	0.000266942219925945	0.0188888888888889	31.2	5	False		False	False				False	False
153967	all	T cell	6452	Capza1	0	0.48797232133831203	0.8685470851583171	0.337640086033706	0.0	0.000482356325226675	0.251406750431141	31.2	5	False		False	False				False	False
153968	all	T cell	6453	Mrm1	0	0.48796165554698295	0.9008602607461691	0.115523020440829	0.0	0.000263505600119411	0.02710027100271	31.2	5	False		False	False				False	False
153969	all	T cell	6454	Hspa12b	0	0.487936924291569	0.8827981161327751	0.0665437739645374	0.0	0.0	0.0	31.2	5	False		False	False				False	False
153970	all	T cell	6455	Mfsd7b	0	0.48793675699894895	0.9119799279145551	0.22152752765756398	0.0	0.000418850041810829	0.027979797979797997	31.2	5	False		False	False				False	False
153971	all	T cell	6456	9430015G10Rik	0	0.487934735801558	0.898086101959354	0.108173783277357	0.0	0.000332740872695856	0.0188888888888889	31.2	5	False		False	False				False	False
153972	all	T cell	6457	Hoxa10	0	0.48792891818027706	0.895590140396837	0.0911930806503354	0.0	0.0	0.0	31.2	5	False		False	False				False	False
153973	all	T cell	6458	Scarf1	0	0.48792253924863505	0.893717255140949	0.0648535962195821	0.0	0.0	0.0	31.2	5	False		False	False				False	False
153974	all	T cell	6459	Smap2	0	0.487887007098059	0.8821615000851859	0.660543673995672	0.910922505078915	0.000678821685125481	0.18193643754619399	31.2	5	False		False	False				False	False
153975	all	T cell	6460	Kank3	0	0.487885690877062	0.894988749491245	0.0668951336401474	0.0	0.0	0.0	31.2	5	False		False	False				False	False
153976	all	T cell	6461	Nubp1	0	0.487876646325428	0.884954455985254	0.35195840796703703	0.0	0.00046674045063592196	0.16679724069968	31.2	5	False		False	False				False	False
153977	all	T cell	6462	Ssh3	0	0.487841971375553	0.891831533169903	0.0765095920707196	0.0	0.00023094688221708998	0.00454545454545455	31.2	5	False		False	False				False	False
153978	all	T cell	6463	Dclk2	0	0.48782894389583603	0.8855112981897829	0.0396524042272548	0.0	0.0	0.0	31.2	5	False		False	False				False	False
153979	all	T cell	6464	Kdm6b	0	0.48782355886254997	0.92361134984211	0.30818918210031704	0.0	0.0005176151743751151	0.0366666666666667	31.2	5	False		False	False				False	False
153980	all	T cell	6465	Tmc4	0	0.487820054941281	0.915525309488053	0.125556925087482	0.0	0.000624648939296713	0.0148780487804878	31.2	5	False		False	False				False	False
153981	all	T cell	6466	Acbd5	0	0.487819301983694	0.916874852294761	0.20218948000236298	0.0	0.000425976859851664	0.0351810790835181	31.2	5	False		False	False				False	False
153982	all	T cell	6467	Spryd3	0	0.487809507173794	0.903333847408185	0.105697450683167	0.0	0.000447130305481928	0.0315447154471545	31.2	5	False		False	False				False	False
153983	all	T cell	6468	Zfp623	0	0.48780416186716796	0.8943628096462249	0.0573203600107765	0.0	0.0	0.0	31.2	5	False		False	False				False	False
153984	all	T cell	6469	Tmem192	0	0.487790663698071	0.946390305606516	0.446013339782106	0.0	0.000787923303753745	0.10197831978319802	31.2	5	False		False	False				False	False
153985	all	T cell	6470	Ndrg2	0	0.48778946961992703	0.9070162773728929	0.127998063945354	0.0	0.00036943409955124304	0.00942350332594235	31.2	5	False		False	False				False	False
153986	all	T cell	6471	Nt5dc3	0	0.48778603302905604	0.8829089568045699	0.0400795214511822	0.0	0.0	0.0	31.2	5	False		False	False				False	False
153987	all	T cell	6472	Trappc1	0	0.487784475078	0.9335555394631361	0.8149345155913851	0.8455655302126209	0.000904532704737959	0.16401576743040197	31.2	5	False		False	False				False	False
153988	all	T cell	6473	Fnip2	0	0.48777992511516	0.893187868943733	0.0616356510943112	0.0	0.0	0.0	31.2	5	False		False	False				False	False
153989	all	T cell	6474	Mmp8	0	0.487776850390717	0.8710671841431341	0.15980958388477698	0.0	0.002	0.00555555555555555	31.2	5	False		False	False				False	False
153990	all	T cell	6475	Tax1bp3	0	0.48777139954406795	0.90919798703823	0.296165123357744	0.0	0.000327096532398862	0.0348780487804878	31.2	5	False		False	False				False	False
153991	all	T cell	6476	Tagap1	0	0.487771242630724	0.9181332997770021	0.163866879000854	0.0	0.000398152976345983	0.0433333333333333	31.2	5	False		False	False				False	False
153992	all	T cell	6477	Rab11fip2	0	0.48777118665935504	0.9335232009474058	0.27055965744704297	0.0	0.00119335318455074	0.0423232323232323	31.2	5	False		False	False				False	False
153993	all	T cell	6478	Orai3	0	0.48776858366978004	0.9566539935164659	0.450206304546573	0.0	0.000978306975150434	0.0935353535353535	31.2	5	False		False	False				False	False
153994	all	T cell	6479	Tm6sf1	0	0.48776006774761604	0.893379406262759	0.759104892850684	0.7683555809143059	0.00102219688315739	0.175715693520572	31.2	5	False		False	False				False	False
153995	all	T cell	6480	Clip2	0	0.48775119036028003	0.893972341239923	0.0693966874214988	0.0	0.0	0.0	31.2	5	False		False	False				False	False
153996	all	T cell	6481	Casp12	0	0.487750927521178	0.898383399718879	0.144669154560826	0.0	0.0	0.0	31.2	5	False		False	False				False	False
153997	all	T cell	6482	Zbtb22	0	0.487746603015719	0.9007698171548679	0.13879053686217901	0.0	0.000264770762162595	0.0424242424242424	31.2	5	False		False	False				False	False
153998	all	T cell	6483	Zscan21	0	0.4877410158983979	0.8963065245051619	0.17265975992632598	0.0	0.00056851687674136	0.0367676767676768	31.2	5	False		False	False				False	False
153999	all	T cell	6484	Zbtb40	0	0.48773908341055794	0.88651566959346	0.0421351744287866	0.0	0.0	0.0	31.2	5	False		False	False				False	False
154000	all	T cell	6485	Tmco6	0	0.48773898812285793	0.9014703829780699	0.12091902778988302	0.0	5.5279159756771706e-05	0.00555555555555555	31.2	5	False		False	False				False	False
154001	all	T cell	6486	Hdgfrp3	0	0.4877220732959989	0.906183119134293	0.20656263600077301	0.0	3.44649319317594e-05	0.00555555555555555	31.2	5	False		False	False				False	False
154002	all	T cell	6487	Snx21	0	0.487715663932455	0.893287308188797	0.0879307591766047	0.0	0.0	0.0	31.2	5	False		False	False				False	False
154003	all	T cell	6488	Tmco4	0	0.48769657651027204	0.9016831716236301	0.17591078211489902	0.0	0.000303646120802323	0.0247351564424735	31.2	5	False		False	False				False	False
154004	all	T cell	6489	Bbs12	0	0.487686260261831	0.8928314359555641	0.0488874769201379	0.0	0.0	0.0	31.2	5	False		False	False				False	False
154005	all	T cell	6490	Eif2ak3	0	0.487681843424105	0.8828418677376141	0.0611759883178054	0.0	0.000207684319833853	0.0111111111111111	31.2	5	False		False	False				False	False
154006	all	T cell	6491	Rcn1	0	0.487680486593628	0.949308705650482	0.7910355415642769	0.4183074381605639	0.000764742732438735	0.0983123922148313	31.2	5	False		False	False				False	False
154007	all	T cell	6492	Ccng2	0	0.48767559971090896	0.9107065296285699	0.6670587760237371	0.374680851024159	0.000786120254721845	0.0761911800936191	31.2	5	False		False	False				False	False
154008	all	T cell	6493	Papolg	0	0.48764452115235707	0.8953091287327389	0.11251406495871	0.0	0.000273164998792815	0.0358585858585859	31.2	5	False		False	False				False	False
154009	all	T cell	6494	Gfra2	0	0.4876408017555421	0.872234318008866	0.0732503507348364	0.0	0.0	0.0	31.2	5	False		False	False				False	False
154010	all	T cell	6495	Aldh6a1	0	0.48763791644249393	0.895965049076481	0.09011031567747801	0.0	5.17732332384157e-05	0.00555555555555555	31.2	5	False		False	False				False	False
154011	all	T cell	6496	Clec10a	0	0.487637665875363	0.8779623529990279	0.0422637378718325	0.0	0.0	0.0	31.2	5	False		False	False				False	False
154012	all	T cell	6497	Mapk13	0	0.48762016444977596	0.8739591696565041	0.0517544928413171	0.0	0.0	0.0	31.2	5	False		False	False				False	False
154013	all	T cell	6498	Mex3c	0	0.48761971462149	0.910688484837982	0.226809604830984	0.0	0.00041416946497259904	0.0227568366592757	31.2	5	False		False	False				False	False
154014	all	T cell	6499	Zfp760	0	0.487616986825569	0.9141074161284749	0.15038033966924697	0.0	0.00028625572925651	0.0153116531165312	31.2	5	False		False	False				False	False
154015	all	T cell	6500	Prss16	0	0.487613545730358	0.8884379723210649	0.0796490905906476	0.0	0.00034542314335060496	0.00555555555555555	31.2	5	False		False	False				False	False
154016	all	T cell	6501	Esr1	0	0.487608129985403	0.889192249029496	0.0783976961670118	0.0	6.58327847267939e-05	0.00555555555555555	31.2	5	False		False	False				False	False
154017	all	T cell	6502	Fn3krp	0	0.48759973061859996	0.888750395854084	0.0495933304598904	0.0	0.0	0.0	31.2	5	False		False	False				False	False
154018	all	T cell	6503	Lrrc25	0	0.487594603640759	0.879647385776027	0.0414252365031737	0.0	0.0	0.0	31.2	5	False		False	False				False	False
154019	all	T cell	6504	Art4	0	0.487590448047486	0.895459459253515	0.068985843659667	0.0	0.00012682308180088798	0.00454545454545455	31.2	5	False		False	False				False	False
154020	all	T cell	6505	Tmem167	0	0.48758663046052597	0.8071832412704341	0.5322948598552	1.2706262871615501	0.0005978733834855759	0.30985710766198604	31.2	5	False		False	False				False	False
154021	all	T cell	6506	Tmem123	0	0.487582390543511	0.913158763813917	0.708847927822178	1.2840697336510802	0.00063484002167869	0.225072677999507	31.2	5	False		False	False				False	False
154022	all	T cell	6507	Dgkz	0	0.48757207719285706	0.922561371132957	0.7445929917403928	0.905862040093157	0.0006596291027610849	0.15489529440748998	31.2	5	False		False	False				False	False
154023	all	T cell	6508	Zkscan14	0	0.487559906374627	0.9166365235297529	0.21424746585020002	0.0	0.00038793537901771403	0.0309682187730968	31.2	5	False		False	False				False	False
154024	all	T cell	6509	Zfp598	0	0.487547125005441	0.9324397831346801	0.599359333598394	0.28400976285238105	0.000606297399732299	0.0494235033259424	31.2	5	False		False	False				False	False
154025	all	T cell	6510	Slc25a25	0	0.487539542816452	0.8950130522966949	0.066713194482055	0.0	0.00023952095808383198	0.00909090909090909	31.2	5	False		False	False				False	False
154026	all	T cell	6511	Cables2	0	0.48753233240108507	0.902258824693163	0.18293650691231697	0.0	0.00027228103734721097	0.0205346144370535	31.2	5	False		False	False				False	False
154027	all	T cell	6512	Morc2a	0	0.487519812518656	0.900429953289456	0.18380941390359803	0.0	0.00044777954064744406	0.028989898989899	31.2	5	False		False	False				False	False
154028	all	T cell	6513	Aph1c	0	0.4875168985258371	0.889879650432342	0.0636465722891741	0.0	0.0	0.0	31.2	5	False		False	False				False	False
154029	all	T cell	6514	Alg11	0	0.487512468846696	0.905115788902895	0.161249606305377	0.0	0.000161134654850317	0.0104336043360434	31.2	5	False		False	False				False	False
154030	all	T cell	6515	Cables1	0	0.487503790871796	0.888840133227842	0.0485018284306525	0.0	0.0	0.0	31.2	5	False		False	False				False	False
154031	all	T cell	6516	Rftn1	0	0.4875013702731679	1.01083841707197	0.890766871523585	0.846135130488563	0.00106060158883246	0.133481152993348	31.2	5	False		False	False				False	False
154032	all	T cell	6517	Trim65	0	0.48750053939951005	0.9012168055831892	0.123939669943359	0.0	4.78011472275335e-05	0.00555555555555555	31.2	5	False		False	False				False	False
154033	all	T cell	6518	Clstn1	0	0.48748935765198104	0.9126064303308878	0.14972319816829502	0.0	0.00020208902982706	0.0159891598915989	31.2	5	False		False	False				False	False
154034	all	T cell	6519	Mtrr	0	0.48748762742136104	0.900908885214774	0.183910950134344	0.0	0.0004527052680038	0.0234343434343434	31.2	5	False		False	False				False	False
154035	all	T cell	6520	Rwdd3	0	0.487487413772423	0.897311852200789	0.10246943410872199	0.0	5.7405281285878294e-05	0.00555555555555555	31.2	5	False		False	False				False	False
154036	all	T cell	6521	Zranb3	0	0.48748101026202395	0.8997065776452551	0.10825319202484598	0.0	0.000411286148455852	0.0182113821138211	31.2	5	False		False	False				False	False
154037	all	T cell	6522	Dnajc12	0	0.487480103141046	0.9349118747218191	0.25848120519074697	0.0	0.000585590535727362	0.025080068982508003	31.2	5	False		False	False				False	False
154038	all	T cell	6523	Pcbp3	0	0.48746916017399394	0.8956041467296021	0.10854092002066301	0.0	5.4570259208731296e-05	0.00555555555555555	31.2	5	False		False	False				False	False
154039	all	T cell	6524	Pilra	0	0.487467393467914	0.883147524664789	0.10522632038609801	0.0	3.00345397206788e-05	0.00487804878048781	31.2	5	False		False	False				False	False
154040	all	T cell	6525	6030458C11Rik	0	0.48746352809064003	0.9146427504850179	0.354330593293322	0.0	0.0006755702538493321	0.0624242424242424	31.2	5	False		False	False				False	False
154041	all	T cell	6526	Men1	0	0.48745923909282796	0.886502367576372	0.28506240457040505	0.0	0.000767482687379773	0.0945454545454546	31.2	5	False		False	False				False	False
154042	all	T cell	6527	BC021614	0	0.4874512124739289	0.899374850445596	0.08628409977341202	0.0	0.000105876124933827	0.00555555555555555	31.2	5	False		False	False				False	False
154043	all	T cell	6528	Pomgnt1	0	0.487444040363274	0.9161802626529351	0.20551775979637898	0.0	0.000410459639381696	0.0355136733185514	31.2	5	False		False	False				False	False
154044	all	T cell	6529	Crat	0	0.48744335813285	0.9128821764644879	0.125298120897818	0.0	0.0019010160603081	0.0211111111111111	31.2	5	False		False	False				False	False
154045	all	T cell	6530	Atxn1l	0	0.48743707486817406	0.8895381046812969	0.101588112485703	0.0	0.00023860508511402203	0.0159891598915989	31.2	5	False		False	False				False	False
154046	all	T cell	6531	Rap2b	0	0.48740902039839096	0.9392156697390871	0.7363920513874359	0.535849479393461	0.000716264879107494	0.10193643754619401	31.2	5	False		False	False				False	False
154047	all	T cell	6532	Pdss2	0	0.48740862461034795	0.8966982759437321	0.11834973154815899	0.0	0.000322853007922557	0.0188888888888889	31.2	5	False		False	False				False	False
154048	all	T cell	6533	Smug1	0	0.48739454211599	0.8907847335778691	0.05525593534172701	0.0	0.0	0.0	31.2	5	False		False	False				False	False
154049	all	T cell	6534	Zmym2	0	0.487392761890475	0.953036635803979	0.768185270733915	0.304103852481567	0.00121532172624044	0.0487459965508746	31.2	5	False		False	False				False	False
154050	all	T cell	6535	Krt10	0	0.487391103094839	0.8968149496290079	0.09140279287213002	0.0	0.00021008403361344498	0.0133333333333333	31.2	5	False		False	False				False	False
154051	all	T cell	6536	C5ar1	0	0.48738527239158297	0.8726174573958879	0.073704978537716	0.0	0.0	0.0	31.2	5	False		False	False				False	False
154052	all	T cell	6537	Dynlt1a	0	0.48738205592410794	0.90982047837185	0.15001771335975597	0.0	0.000382351251848406	0.0202020202020202	31.2	5	False		False	False				False	False
154053	all	T cell	6538	Wdr11	0	0.48737989029902	0.906612900386471	0.193331712069119	0.0	0.00053140688042159	0.027979797979797997	31.2	5	False		False	False				False	False
154054	all	T cell	6539	Fbxo34	0	0.487377319113969	0.9284411126306379	0.37781317730321207	0.0	0.000508671243423474	0.048169499876817	31.2	5	False		False	False				False	False
154055	all	T cell	6540	Zc3h11a	0	0.48737137720747703	0.9231504400728141	0.36468399790407	0.0	0.000642082608087729	0.0497265336289727	31.2	5	False		False	False				False	False
154056	all	T cell	6541	Zfp821	0	0.487369747300675	0.8808100083825571	0.0405666191523311	0.0	0.0	0.0	31.2	5	False		False	False				False	False
154057	all	T cell	6542	Prkci	0	0.487362267530064	0.8971062378952429	0.172618838120443	0.0	0.000227565483713675	0.0149790588814979	31.2	5	False		False	False				False	False
154058	all	T cell	6543	Rhou	0	0.487355685616834	0.872176536039899	0.0648931380144141	0.0	0.0	0.0	31.2	5	False		False	False				False	False
154059	all	T cell	6544	Acox3	0	0.4873475537598789	0.9019624785763181	0.182663637234476	0.0	0.0005434377658625451	0.0364227642276423	31.2	5	False		False	False				False	False
154060	all	T cell	6545	9330151L19Rik	0	0.48734581729580106	0.9006699136031451	0.140975689621163	0.0	4.6189376443418e-05	0.00555555555555555	31.2	5	False		False	False				False	False
154061	all	T cell	6546	Acap3	0	0.487341214159122	0.893629087743535	0.10239377915896303	0.0	0.000738233397807866	0.0233333333333333	31.2	5	False		False	False				False	False
154062	all	T cell	6547	Klhl22	0	0.487335779900497	0.9453000259030991	0.675367153547477	0.261585311348245	0.0008423345993000019	0.0483123922148312	31.2	5	False		False	False				False	False
154063	all	T cell	6548	Cbx8	0	0.48733162085187204	0.892661712571351	0.127505406599111	0.0	0.00024412847688709798	0.0101010101010101	31.2	5	False		False	False				False	False
154064	all	T cell	6549	Tmem161b	0	0.48732711798736206	0.888594727629995	0.0519719847296622	0.0	0.0	0.0	31.2	5	False		False	False				False	False
154065	all	T cell	6550	Acadsb	0	0.48732332330582395	0.909478719535899	0.20408556198244396	0.0	0.00047908036155054005	0.0342005420054201	31.2	5	False		False	False				False	False
154066	all	T cell	6551	Slc43a2	0	0.487321788285165	0.8911008341924141	0.187294151115047	0.0	0.00029509995645837	0.0254126632175413	31.2	5	False		False	False				False	False
154067	all	T cell	6552	Zfp58	0	0.48731194479591206	0.890331896216068	0.0710303078742196	0.0	0.0	0.0	31.2	5	False		False	False				False	False
154068	all	T cell	6553	Mfhas1	0	0.48731063701254906	0.9071621962114179	0.0944755044164474	0.0	0.000354153145190327	0.0240576496674058	31.2	5	False		False	False				False	False
154069	all	T cell	6554	Zfp296	0	0.487304109119552	0.887590131971141	0.0729716685510648	0.0	0.00017346053772766698	0.00454545454545455	31.2	5	False		False	False				False	False
154070	all	T cell	6555	Zfp820	0	0.48729882404133	0.898933649645696	0.12265356202223901	0.0	4.24808836023789e-05	0.00555555555555555	31.2	5	False		False	False				False	False
154071	all	T cell	6556	Klf5	0	0.48728934866095	0.875334512887518	0.0414695381570442	0.0	0.0	0.0	31.2	5	False		False	False				False	False
154072	all	T cell	6557	Gtf2e1	0	0.48728670386077205	0.9141640750386519	0.37379293904487104	0.0	0.000418067655725604	0.0394235033259423	31.2	5	False		False	False				False	False
154073	all	T cell	6558	Prkacb	0	0.48728282126250105	0.975948597093447	0.8319891825025721	1.05306798737748	0.000797867670942479	0.15916728258191698	31.2	5	False		False	False				False	False
154074	all	T cell	6559	Ppfibp2	0	0.48727534028295005	0.8881585904873991	0.0622433466690518	0.0	0.0	0.0	31.2	5	False		False	False				False	False
154075	all	T cell	6560	Gpank1	0	0.48726953738181106	0.890523242445015	0.18301252552440497	0.0	0.000551410545318464	0.0804040404040404	31.2	5	False		False	False				False	False
154076	all	T cell	6561	Cutc	0	0.487267939543759	0.923279103741273	0.36536441072454495	0.0	0.000862996829693743	0.0656565656565657	31.2	5	False		False	False				False	False
154077	all	T cell	6562	Gpx3	0	0.48726696937978103	0.88790316473986	0.0825607996982995	0.0	0.000323624595469256	0.01	31.2	5	False		False	False				False	False
154078	all	T cell	6563	Ighmbp2	0	0.487261270151174	0.8910124280334949	0.0661624080321092	0.0	0.000126182965299685	0.00487804878048781	31.2	5	False		False	False				False	False
154079	all	T cell	6564	Mapk6	0	0.48725840815264293	0.92354006562044	0.389633355026844	0.0	0.00065540811762733	0.0553116531165312	31.2	5	False		False	False				False	False
154080	all	T cell	6565	Gm3604	0	0.487256912382409	0.888023865034688	0.0886563035628292	0.0	5.5050922102945205e-05	0.00454545454545455	31.2	5	False		False	False				False	False
154081	all	T cell	6566	Hmga2	0	0.487254890463799	0.911071938304317	0.253363161630095	0.0	0.00043508519932094	0.0156565656565657	31.2	5	False		False	False				False	False
154082	all	T cell	6567	Micall2	0	0.487252152374531	0.8922808928943391	0.10256897268484101	0.0	0.000168983986442956	0.0101010101010101	31.2	5	False		False	False				False	False
154083	all	T cell	6568	Tmem184c	0	0.48724203094223706	0.8913947975565558	0.0704770898182774	0.0	0.000158061116965227	0.0166666666666667	31.2	5	False		False	False				False	False
154084	all	T cell	6569	Zfp932	0	0.48724038249331103	0.9090036001621659	0.175467086188088	0.0	0.00036663321533834904	0.0178787878787879	31.2	5	False		False	False				False	False
154085	all	T cell	6570	Ube2cbp	0	0.48723866922937	0.906935475785149	0.14930749411872304	0.0	0.00033917463541699504	0.0101010101010101	31.2	5	False		False	False				False	False
154086	all	T cell	6571	Trafd1	0	0.487228777835103	0.8951308007616949	0.283801353654956	0.0	0.000682242062619868	0.0887459965508746	31.2	5	False		False	False				False	False
154087	all	T cell	6572	Lin52	0	0.48722857253014507	0.9052820729616671	0.18384344245944798	0.0	0.000233785442133916	0.0149790588814979	31.2	5	False		False	False				False	False
154088	all	T cell	6573	Bivm	0	0.4872252574124771	0.888975611709018	0.0524015948317617	0.0	0.0	0.0	31.2	5	False		False	False				False	False
154089	all	T cell	6574	Cdc25c	0	0.48721918494771504	0.8759550143091049	0.0943179600684048	0.0	0.000434824766278158	0.0377777777777778	31.2	5	False		False	False				False	False
154090	all	T cell	6575	Slc25a32	0	0.48721909826752796	0.9016448283982541	0.129014024130493	0.0	0.000270549326449948	0.0244444444444444	31.2	5	False		False	False				False	False
154091	all	T cell	6576	Foxj3	0	0.487218545708574	0.918227736049836	0.34450502842573605	0.0	0.000547213314274193	0.036090169992609	31.2	5	False		False	False				False	False
154092	all	T cell	6577	Tpk1	0	0.4872171655069821	0.899139720035469	0.0862914053530469	0.0	0.000202839756592292	0.00487804878048781	31.2	5	False		False	False				False	False
154093	all	T cell	6578	Parp16	0	0.48721654287324295	0.881227891189695	0.0407815377611289	0.0	0.0	0.0	31.2	5	False		False	False				False	False
154094	all	T cell	6579	Lmbrd1	0	0.48719048698440603	0.936039776012192	0.38738527507508397	0.0	0.00106000260868835	0.0542005420054201	31.2	5	False		False	False				False	False
154095	all	T cell	6580	Abl2	0	0.48718361890993794	0.913820600977207	0.200809379319182	0.0	0.000490599068983808	0.0302020202020202	31.2	5	False		False	False				False	False
154096	all	T cell	6581	Pigm	0	0.487182092790552	0.9101281417685271	0.20441360325317498	0.0	0.000333446328841332	0.0348780487804878	31.2	5	False		False	False				False	False
154097	all	T cell	6582	Tmem206	0	0.48717419406385204	0.9038265887646151	0.164669400623975	0.0	0.000274879688664896	0.0188888888888889	31.2	5	False		False	False				False	False
154098	all	T cell	6583	Gmps	0	0.48716627573327703	0.8365680640964359	0.286053158511232	0.0	0.000603866029785222	0.19343434343434301	31.2	5	False		False	False				False	False
154099	all	T cell	6584	Nckap1l	0	0.487165775158683	0.9230366536723059	0.692619853943943	0.8156146505967109	0.000723797965509251	0.14237004188223698	31.2	5	False		False	False				False	False
154100	all	T cell	6585	Zfp825	0	0.48716375060615397	0.9131267200965971	0.503080768293946	0.0	0.000358007269468333	0.0505346144370535	31.2	5	False		False	False				False	False
154101	all	T cell	6586	Plxdc1	0	0.487149034269619	0.8741827812902521	0.0383944056800628	0.0	0.0	0.0	31.2	5	False		False	False				False	False
154102	all	T cell	6587	Abhd2	0	0.487144153821081	0.9180899815599508	0.379779059877084	0.0	0.000440911301386322	0.0573022912047302	31.2	5	False		False	False				False	False
154103	all	T cell	6588	Ly6d	0	0.487137364919966	0.8760908657625179	0.47794672821895706	0.0	0.000822789326800238	0.0473022912047302	31.2	5	False		False	False				False	False
154104	all	T cell	6589	Mogat2	0	0.48713298163542607	0.8790526787611629	0.0602774719192526	0.0	0.0	0.0	31.2	5	False		False	False				False	False
154105	all	T cell	6590	Xpo7	0	0.487122450378846	0.936516284681167	0.692810037730538	0.437590519045519	0.0009021892620170141	0.0747351564424735	31.2	5	False		False	False				False	False
154106	all	T cell	6591	Fbxl18	0	0.48711742687546	0.893516875669592	0.0703408243698615	0.0	0.00040983606557377	0.0133333333333333	31.2	5	False		False	False				False	False
154107	all	T cell	6592	Limk2	0	0.48711723625932896	0.9346893997627729	0.368171127079949	0.0	0.0006272347727749879	0.0409682187730968	31.2	5	False		False	False				False	False
154108	all	T cell	6593	Dmxl2	0	0.48711363271303704	0.8766428042160072	0.0456413187461702	0.0	0.0	0.0	31.2	5	False		False	False				False	False
154109	all	T cell	6594	Ugp2	0	0.48709699585521793	0.8735127616687509	0.30455259662074396	0.0	0.0005267489825543169	0.11982754372998301	31.2	5	False		False	False				False	False
154110	all	T cell	6595	Idua	0	0.487094617993198	0.882940606698955	0.0640252437410818	0.0	8.27129859387924e-05	0.00555555555555555	31.2	5	False		False	False				False	False
154111	all	T cell	6596	Hace1	0	0.48709143704073704	0.9035061695016322	0.18569427776467398	0.0	0.000696852928204209	0.0201010101010101	31.2	5	False		False	False				False	False
154112	all	T cell	6597	Tmem98	0	0.48708815606868294	0.880980108022676	0.0436440748559854	0.0	0.0	0.0	31.2	5	False		False	False				False	False
154113	all	T cell	6598	Chrac1	0	0.48708224627039204	0.8870247244842641	0.674003756277373	0.958222747199498	0.000598135457595074	0.19436067997043602	31.2	5	False		False	False				False	False
154114	all	T cell	6599	Nek6	0	0.48708169968112797	0.8927707604057671	0.0685734974085067	0.0	0.000643086816720257	0.01	31.2	5	False		False	False				False	False
154115	all	T cell	6600	Cep120	0	0.487079114131992	0.91152739532397	0.18521903399142603	0.0	0.000318335824469096	0.0244025622074403	31.2	5	False		False	False				False	False
154116	all	T cell	6601	Pdp1	0	0.487076324965468	0.8858345433804742	0.050523787368225	0.0	0.0	0.0	31.2	5	False		False	False				False	False
154117	all	T cell	6602	Pear1	0	0.48706935488335995	0.9093361899717081	0.290464327193734	0.0	0.000562781045255365	0.0149790588814979	31.2	5	False		False	False				False	False
154118	all	T cell	6603	Vpreb2	0	0.487063828870646	0.867253051961608	0.0920253797485832	0.0	0.0	0.0	31.2	5	False		False	False				False	False
154119	all	T cell	6604	Stk35	0	0.487062422576365	0.887222818446702	0.104453117555248	0.0	0.00018680227381686202	0.0101010101010101	31.2	5	False		False	False				False	False
154120	all	T cell	6605	Mon1a	0	0.487062016238539	0.8998848964926229	0.0711915069178142	0.0	0.000423728813559322	0.01	31.2	5	False		False	False				False	False
154121	all	T cell	6606	Esam	0	0.487059355646914	0.890234949590172	0.10604299212519301	0.0	0.0	0.0	31.2	5	False		False	False				False	False
154122	all	T cell	6607	Thap2	0	0.487055942151062	0.906400267586997	0.14318826205164098	0.0	0.00031227453214129503	0.03	31.2	5	False		False	False				False	False
154123	all	T cell	6608	Mier2	0	0.48705464626382394	0.8840365739241	0.0684497166720505	0.0	7.10479573712256e-05	0.00555555555555555	31.2	5	False		False	False				False	False
154124	all	T cell	6609	Gpt	0	0.487052511969607	0.886397617726116	0.0441791763343328	0.0	0.0	0.0	31.2	5	False		False	False				False	False
154125	all	T cell	6610	Gna14	0	0.487051576243932	0.890077530544485	0.0556855710523524	0.0	0.0	0.0	31.2	5	False		False	False				False	False
154126	all	T cell	6611	Gdpd1	0	0.487042579726573	0.886754280029105	0.0425513394273446	0.0	0.0	0.0	31.2	5	False		False	False				False	False
154127	all	T cell	6612	Mbip	0	0.487028084242851	0.9108352618061211	0.227720850293798	0.0	0.000417348387567304	0.0534343434343434	31.2	5	False		False	False				False	False
154128	all	T cell	6613	Slc25a44	0	0.48702204962532	0.9325548330636859	0.3356896666033711	0.0	0.0005166700914090089	0.035080068982508	31.2	5	False		False	False				False	False
154129	all	T cell	6614	Cecr2	0	0.487020811737262	0.870769690611168	0.0451745595675162	0.0	0.0	0.0	31.2	5	False		False	False				False	False
154130	all	T cell	6615	Dgcr14	0	0.487010083187132	0.9204999147133209	0.339100790776407	0.0	0.0006658528767517371	0.04710027100271	31.2	5	False		False	False				False	False
154131	all	T cell	6616	Slc17a5	0	0.487007861395994	0.896453513048483	0.12048871606422801	0.0	0.000337561724994569	0.0188888888888889	31.2	5	False		False	False				False	False
154132	all	T cell	6617	Frmd6	0	0.48700158405645705	0.893287381436222	0.10970192738583999	0.0	0.000421420994074879	0.0145454545454545	31.2	5	False		False	False				False	False
154133	all	T cell	6618	Rhbdd1	0	0.4869996308865421	0.89402555605666	0.11146479350378301	0.0	0.00013889406051857	0.0104336043360434	31.2	5	False		False	False				False	False
154134	all	T cell	6619	Ubr3	0	0.48699933553854297	0.9226573780820799	0.3575614683020929	0.0	0.000490514397125784	0.0537250554323725	31.2	5	False		False	False				False	False
154135	all	T cell	6620	Ranbp6	0	0.48699822973011603	0.892433223011926	0.0858368715268916	0.0	5.333333333333329e-05	0.00555555555555555	31.2	5	False		False	False				False	False
154136	all	T cell	6621	Psma8	0	0.486993001846884	0.8898626777272219	0.0640323533617442	0.0	0.0	0.0	31.2	5	False		False	False				False	False
154137	all	T cell	6622	2700081O15Rik	0	0.486966572817415	0.8813395910939641	0.11608896650166199	0.0	0.00138888888888889	0.0133333333333333	31.2	5	False		False	False				False	False
154138	all	T cell	6623	Tnrc6a	0	0.486955362007314	0.911190160476626	0.71298252858269	1.10803216594269	0.000690269600246169	0.18577482138457801	31.2	5	False		False	False				False	False
154139	all	T cell	6624	B3gnt5	0	0.48695146595729605	0.9038440824497621	0.14690209682518302	0.0	0.000309125396894327	0.0202020202020202	31.2	5	False		False	False				False	False
154140	all	T cell	6625	Cd55	0	0.486946497348556	0.9215807596596421	0.344564171601158	0.0	0.000776911661725319	0.036090169992609	31.2	5	False		False	False				False	False
154141	all	T cell	6626	Creb3l2	0	0.48694624607121506	0.885198432259337	0.11189703609369801	0.0	0.000344121313894614	0.0244444444444444	31.2	5	False		False	False				False	False
154142	all	T cell	6627	1810055G02Rik	0	0.48694613642219203	0.887425237673887	0.0615529172471932	0.0	0.00012033694344163701	0.00454545454545455	31.2	5	False		False	False				False	False
154143	all	T cell	6628	Fam172a	0	0.48692974814507106	0.9485081225770899	0.8170497871263441	0.528785845852076	0.0014522938425196301	0.107735895540774	31.2	5	False		False	False				False	False
154144	all	T cell	6629	Spata1	0	0.486918845145295	0.8761527730479699	0.0454332226800644	0.0	0.0	0.0	31.2	5	False		False	False				False	False
154145	all	T cell	6630	Ankrd13c	0	0.486918038678385	0.906068014087208	0.20259370357354398	0.0	0.00037633946540449197	0.0456565656565657	31.2	5	False		False	False				False	False
154146	all	T cell	6631	Mus81	0	0.48690454358218604	0.921441812027735	0.207684145700862	0.0	0.000495031128557225	0.0351810790835181	31.2	5	False		False	False				False	False
154147	all	T cell	6632	Gm12942	0	0.48689716418660706	0.9028125292783029	0.156196111266567	0.0	0.000270032602434837	0.0244444444444444	31.2	5	False		False	False				False	False
154148	all	T cell	6633	Zc3h6	0	0.4868939825751071	0.888069845378174	0.0887547233878754	0.0	5.33902829684997e-05	0.00555555555555555	31.2	5	False		False	False				False	False
154149	all	T cell	6634	Sh3d19	0	0.48688612117407104	0.882916630804773	0.0400733109776302	0.0	0.0	0.0	31.2	5	False		False	False				False	False
154150	all	T cell	6635	Wdr45	0	0.48687976232582003	0.9664106171440942	0.847282631944004	0.33019010299878104	0.00104399463673341	0.0594235033259424	31.2	5	False		False	False				False	False
154151	all	T cell	6636	Cetn4	0	0.486875958749524	0.886084318579402	0.0439006470327435	0.0	0.0	0.0	31.2	5	False		False	False				False	False
154152	all	T cell	6637	Pif1	0	0.486869288987688	0.888309543917685	0.0590821536698249	0.0	0.000138937130948246	0.00909090909090909	31.2	5	False		False	False				False	False
154153	all	T cell	6638	Atg4d	0	0.48685020462849393	0.902188744655003	0.133921211524504	0.0	0.000304429800854503	0.0368686868686869	31.2	5	False		False	False				False	False
154154	all	T cell	6639	Il1rap	0	0.48684133522885903	0.887000551837897	0.0654518739657383	0.0	6.28733102797862e-05	0.00487804878048781	31.2	5	False		False	False				False	False
154155	all	T cell	6640	Crebbp	0	0.486837524749776	0.962879980807078	0.791871991543567	0.708435944244921	0.000981076487067577	0.126048287755605	31.2	5	False		False	False				False	False
154156	all	T cell	6641	Cask	0	0.48683710497992605	0.879633498409355	0.0419963056125251	0.0	0.0	0.0	31.2	5	False		False	False				False	False
154157	all	T cell	6642	Trib2	0	0.48683632283873995	0.9246010139659399	0.269135881501768	0.0	0.000766240686987806	0.0299581177629958	31.2	5	False		False	False				False	False
154158	all	T cell	6643	Fcrla	0	0.48682060449421793	0.861922827887588	0.12120719391183502	0.0	0.00045662100456621	0.01	31.2	5	False		False	False				False	False
154159	all	T cell	6644	Rprd1a	0	0.4868204374572371	0.8904152830497909	0.113693084098121	0.0	0.00032505321363643196	0.0188888888888889	31.2	5	False		False	False				False	False
154160	all	T cell	6645	Phlda2	0	0.486817369521896	0.8839910658245509	0.04580524240755901	0.0	0.0	0.0	31.2	5	False		False	False				False	False
154161	all	T cell	6646	Lats1	0	0.486816582278796	0.8936194659561141	0.10552418774909599	0.0	0.000224668705659148	0.0208672086720867	31.2	5	False		False	False				False	False
154162	all	T cell	6647	Crtc2	0	0.486813459813807	0.9040742931085379	0.30438504330194	0.0	0.000496110633804725	0.0305346144370535	31.2	5	False		False	False				False	False
154163	all	T cell	6648	Zfp715	0	0.4867974967822021	0.8951121853270659	0.124316930748915	0.0	0.000122273451367876	0.0104336043360434	31.2	5	False		False	False				False	False
154164	all	T cell	6649	Mettl4	0	0.4867940347670279	0.888490204174415	0.0684010540347608	0.0	8.61697544161999e-05	0.00555555555555555	31.2	5	False		False	False				False	False
154165	all	T cell	6650	Zkscan3	0	0.48679351383816294	0.9102411830250681	0.379752379980519	0.0	0.000429972358090498	0.09715939886671601	31.2	5	False		False	False				False	False
154166	all	T cell	6651	Peli2	0	0.48678195420506204	0.877630482470287	0.0425108934612516	0.0	0.0	0.0	31.2	5	False		False	False				False	False
154167	all	T cell	6652	Gkap1	0	0.48676631384033203	0.9101365164703821	0.19421218190654602	0.0	0.000362675125561723	0.0244444444444444	31.2	5	False		False	False				False	False
154168	all	T cell	6653	Rhbdd2	0	0.48676245820712105	0.931030460912833	0.219241005650779	0.0	0.0007947018402630291	0.04710027100271	31.2	5	False		False	False				False	False
154169	all	T cell	6654	Rwdd2b	0	0.486747351019663	0.9176979437203849	0.20876810614032001	0.0	0.000662538661277055	0.0201010101010101	31.2	5	False		False	False				False	False
154170	all	T cell	6655	Srrd	0	0.486745056895281	0.8931381648149979	0.11224380610811699	0.0	0.000337879529775198	0.0488888888888889	31.2	5	False		False	False				False	False
154171	all	T cell	6656	Slc4a7	0	0.4867440341556621	0.921499212242896	0.35385053820789003	0.0	0.00049122785100824	0.0439689578713969	31.2	5	False		False	False				False	False
154172	all	T cell	6657	Tnip3	0	0.48674180310759096	0.898003044809093	0.16033956748341902	0.0	0.000378787878787879	0.00487804878048781	31.2	5	False		False	False				False	False
154173	all	T cell	6658	Tmem189	0	0.486715607679715	0.9258312923572691	0.35425896987929606	0.0	0.000483680018359318	0.0517048534121705	31.2	5	False		False	False				False	False
154174	all	T cell	6659	Msh5	0	0.4867024560992079	0.8774128986712991	0.0673535356695511	0.0	0.000214132762312634	0.00487804878048781	31.2	5	False		False	False				False	False
154175	all	T cell	6660	Pik3c3	0	0.4866895072007821	0.937266397208641	0.33619373181700296	0.0	0.000667888311125923	0.0541586597684159	31.2	5	False		False	False				False	False
154176	all	T cell	6661	Bcorl1	0	0.486686079122589	0.894220441287889	0.159551896780591	0.0	5.44365813826892e-05	0.00555555555555555	31.2	5	False		False	False				False	False
154177	all	T cell	6662	Cdkn1a	0	0.48668447793695396	0.885657155936725	0.16671125970756698	0.0	0.00036594939723958196	0.0390367085489037	31.2	5	False		False	False				False	False
154178	all	T cell	6663	Rabl3	0	0.48668129052660203	0.901498371818722	0.180989441530318	0.0	0.000352990436906164	0.0227568366592757	31.2	5	False		False	False				False	False
154179	all	T cell	6664	Mefv	0	0.486680640231231	0.874707360748652	0.043789928440224994	0.0	0.0	0.0	31.2	5	False		False	False				False	False
154180	all	T cell	6665	Zfp958	0	0.4866789957264	0.885887777893703	0.0523899311661248	0.0	0.0	0.0	31.2	5	False		False	False				False	False
154181	all	T cell	6666	Atxn7	0	0.48667062942587397	0.936892965624154	0.658526774631544	0.31174577239522605	0.0009647809998969269	0.0572012811037201	31.2	5	False		False	False				False	False
154182	all	T cell	6667	Dpp4	0	0.486669026657736	0.88472147381584	0.18604033826291397	0.0	0.000350237647315845	0.0560482877556048	31.2	5	False		False	False				False	False
154183	all	T cell	6668	Col4a3bp	0	0.486658514941483	0.88255570123533	0.17229834787224402	0.0	0.000487391054870182	0.0557575757575758	31.2	5	False		False	False				False	False
154184	all	T cell	6669	Ppargc1b	0	0.486655244371914	0.909963932600501	0.346083089237281	0.0	0.0011323460218500801	0.0295245134269525	31.2	5	False		False	False				False	False
154185	all	T cell	6670	Rab12	0	0.486646171608048	0.891156124353239	0.11030583293347598	0.0	0.000292692910916671	0.0202020202020202	31.2	5	False		False	False				False	False
154186	all	T cell	6671	Stoml1	0	0.48664119885162505	0.889916990735646	0.118359853588207	0.0	0.000214622994994445	0.0101010101010101	31.2	5	False		False	False				False	False
154187	all	T cell	6672	Stx16	0	0.48664049223915995	0.907517878679333	0.348455972412347	0.0	0.00120128264635281	0.145989159891599	31.2	5	False		False	False				False	False
154188	all	T cell	6673	Slc4a1ap	0	0.48662020440183296	0.9391827053539861	0.39368472025844203	0.0	0.0007908793629334469	0.0653116531165312	31.2	5	False		False	False				False	False
154189	all	T cell	6674	Senp6	0	0.4866189979760379	0.9279705095933409	0.761174919875175	1.23054661952293	0.000669811312304157	0.214217787632422	31.2	5	False		False	False				False	False
154190	all	T cell	6675	Nkx2-3	0	0.48661607247955	0.889376126368104	0.13715085399305801	0.0	0.0	0.0	31.2	5	False		False	False				False	False
154191	all	T cell	6676	Fam160a2	0	0.486612799185087	0.8950498825018052	0.10216988241701501	0.0	0.000200903933173979	0.0139689578713969	31.2	5	False		False	False				False	False
154192	all	T cell	6677	Tmem126b	0	0.48659167540602705	0.900767224763755	0.1266336566004	0.0	0.000304177202941521	0.0544444444444445	31.2	5	False		False	False				False	False
154193	all	T cell	6678	Bambi	0	0.48658939334850393	0.887284903923263	0.0844074288757047	0.0	7.8003120124805e-05	0.00555555555555555	31.2	5	False		False	False				False	False
154194	all	T cell	6679	Wdr91	0	0.4865648260234821	0.8944808136549871	0.11092010152281698	0.0	0.00030334130757947203	0.0188888888888889	31.2	5	False		False	False				False	False
154195	all	T cell	6680	Stambpl1	0	0.4865622287442701	0.878412300552231	0.175454867206507	0.0	0.000317347620733037	0.0254126632175413	31.2	5	False		False	False				False	False
154196	all	T cell	6681	Ipp	0	0.4865546580247229	0.900545471734942	0.135518755268592	0.0	0.000308897155647269	0.0159891598915989	31.2	5	False		False	False				False	False
154197	all	T cell	6682	Pskh1	0	0.48655337103017404	0.910422808114761	0.34582716873488695	0.0	0.000486052146018666	0.0488470066518847	31.2	5	False		False	False				False	False
154198	all	T cell	6683	Pde5a	0	0.486548782786974	0.872513357326323	0.0388644993123123	0.0	0.0	0.0	31.2	5	False		False	False				False	False
154199	all	T cell	6684	1810043G02Rik	0	0.48654720203911295	0.915476291780854	0.153224116564577	0.0	0.000851223229739854	0.0233333333333333	31.2	5	False		False	False				False	False
154200	all	T cell	6685	Pank2	0	0.486536087586742	0.9555632335194271	0.811309728836298	0.642752489909545	0.0011349500686683	0.11860310421286	31.2	5	False		False	False				False	False
154201	all	T cell	6686	Pbx3	0	0.486534717419359	0.8740927337886469	0.0587257750462904	0.0	0.000623052959501558	0.0133333333333333	31.2	5	False		False	False				False	False
154202	all	T cell	6687	Cep135	0	0.486531835757294	0.888033074608157	0.106738389233049	0.0	0.000359327842914032	0.0188888888888889	31.2	5	False		False	False				False	False
154203	all	T cell	6688	Rab40c	0	0.486528822865174	0.898419056598053	0.118538414761953	0.0	0.000310353990576423	0.0153116531165312	31.2	5	False		False	False				False	False
154204	all	T cell	6689	Dio2	0	0.48652241458487505	0.878936860995115	0.0398347697899213	0.0	0.0	0.0	31.2	5	False		False	False				False	False
154205	all	T cell	6690	Mrps35	0	0.48652029683859294	0.937044696171355	0.6923614160066279	0.673619276691131	0.000776820283548246	0.14096821877309698	31.2	5	False		False	False				False	False
154206	all	T cell	6691	Atg2b	0	0.486516705007347	0.9171126747088991	0.31488972544802596	0.0	0.0005071196882043	0.0409682187730968	31.2	5	False		False	False				False	False
154207	all	T cell	6692	Slc45a4	0	0.486516569553311	0.9150332995363821	0.182158647111138	0.0	0.000477166781514608	0.0333924611973392	31.2	5	False		False	False				False	False
154208	all	T cell	6693	Slc20a2	0	0.486510953296265	0.88863588275512	0.0678093068116816	0.0	0.000169348010160881	0.00454545454545455	31.2	5	False		False	False				False	False
154209	all	T cell	6694	Man2a2	0	0.48650431315809706	0.908250111209755	0.20822541573603898	0.0	0.000303002320865173	0.0309682187730968	31.2	5	False		False	False				False	False
154210	all	T cell	6695	Alcam	0	0.486499901572688	0.8862231986341271	0.130303342914769	0.0	0.00030388312491049	0.03	31.2	5	False		False	False				False	False
154211	all	T cell	6696	Gpn2	0	0.486496648893917	0.8940218823848141	0.17754192484397502	0.0	0.000426952325930379	0.0423232323232323	31.2	5	False		False	False				False	False
154212	all	T cell	6697	Nckap1	0	0.48649544037241294	0.8820989128508849	0.0422287453477655	0.0	0.0	0.0	31.2	5	False		False	False				False	False
154213	all	T cell	6698	Xpnpep3	0	0.48648989761815997	0.8804474370324041	0.0446544845934885	0.0	0.0	0.0	31.2	5	False		False	False				False	False
154214	all	T cell	6699	Eps8	0	0.48646727036690296	0.8636693026692399	0.0390569144205072	0.0	0.0	0.0	31.2	5	False		False	False				False	False
154215	all	T cell	6700	Rnf214	0	0.486454219631515	0.9434155066487341	0.735963119185169	0.263496935242037	0.000767762988055643	0.0438679477703868	31.2	5	False		False	False				False	False
154216	all	T cell	6701	Xkr5	0	0.48645283290293395	0.8810602505450429	0.0413183496303825	0.0	0.0	0.0	31.2	5	False		False	False				False	False
154217	all	T cell	6702	Slc5a3	0	0.4864479696193	0.891605044523173	0.090972433400245	0.0	0.000164203612479475	0.01	31.2	5	False		False	False				False	False
154218	all	T cell	6703	Pdp2	0	0.486445683846581	0.8868142014773349	0.0758674810873832	0.0	0.000271370420624152	0.00454545454545455	31.2	5	False		False	False				False	False
154219	all	T cell	6704	Lats2	0	0.486436558499042	0.895928037535048	0.16898213685344599	0.0	0.000278030251986468	0.0195245134269525	31.2	5	False		False	False				False	False
154220	all	T cell	6705	Pcif1	0	0.48642882421369704	0.934508192510086	0.7661405750853171	1.31878417292374	0.000756263932721341	0.206974624291697	31.2	5	False		False	False				False	False
154221	all	T cell	6706	Zfp280c	0	0.486408832991928	0.8951368810011401	0.145117653411609	0.0	0.000358375820883149	0.0188888888888889	31.2	5	False		False	False				False	False
154222	all	T cell	6707	Ssbp3	0	0.486407538092264	0.886630429610619	0.6570307285773139	1.0610498332958198	0.000760224200382167	0.190867208672087	31.2	5	False		False	False				False	False
154223	all	T cell	6708	Rufy3	0	0.48640138624603496	0.8842827252740529	0.0739940119348317	0.0	8.580008580008578e-05	0.0111111111111111	31.2	5	False		False	False				False	False
154224	all	T cell	6709	Zfp398	0	0.486389970210085	0.8948824011156629	0.20067109321996	0.0	0.00033197391410309704	0.0538679477703868	31.2	5	False		False	False				False	False
154225	all	T cell	6710	Fam72a	0	0.486376739967864	0.8807231440942981	0.0408005498197645	0.0	0.0	0.0	31.2	5	False		False	False				False	False
154226	all	T cell	6711	Appl2	0	0.486370933452577	0.8840977066679159	0.0820185933705662	0.0	4.9578582052553296e-05	0.00555555555555555	31.2	5	False		False	False				False	False
154227	all	T cell	6712	Lrrc58	0	0.486353940357981	0.8374959906301279	0.615612751089526	1.20151496708361	0.0006302647197662981	0.251704853412171	31.2	5	False		False	False				False	False
154228	all	T cell	6713	Slc33a1	0	0.48634791079021095	0.917388673366205	0.41019860095206895	0.0	0.00040901191301485803	0.0439689578713969	31.2	5	False		False	False				False	False
154229	all	T cell	6714	Tbc1d7	0	0.486344667934429	0.8929476377843549	0.171397441889625	0.0	0.00048177787903815305	0.036090169992609	31.2	5	False		False	False				False	False
154230	all	T cell	6715	Mutyh	0	0.48634053603703997	0.8775466176223821	0.0418049878604096	0.0	0.0	0.0	31.2	5	False		False	False				False	False
154231	all	T cell	6716	Tmtc4	0	0.486339057457516	0.883837056650119	0.0506555054876844	0.0	0.0	0.0	31.2	5	False		False	False				False	False
154232	all	T cell	6717	Ephx2	0	0.486327075034004	0.8859005329931929	0.0449735512087585	0.0	0.0	0.0	31.2	5	False		False	False				False	False
154233	all	T cell	6718	Eya1	0	0.48632192494826293	0.887110842568669	0.109886967152786	0.0	4.00641025641026e-05	0.00555555555555555	31.2	5	False		False	False				False	False
154234	all	T cell	6719	Golga1	0	0.48632102482848205	0.913064045250527	0.221207931224874	0.0	0.00041964035800226497	0.0237669376693767	31.2	5	False		False	False				False	False
154235	all	T cell	6720	Itpk1	0	0.48632102301826097	0.9072789558781379	0.20529644284761897	0.0	0.000702257109294937	0.0370707070707071	31.2	5	False		False	False				False	False
154236	all	T cell	6721	Fam83d	0	0.48630907149726293	0.878976293097497	0.0600344921585828	0.0	0.00011560693641618501	0.00454545454545455	31.2	5	False		False	False				False	False
154237	all	T cell	6722	Hdac6	0	0.48630719718056603	0.877257360917878	0.0679944733532996	0.0	6.55952771400459e-05	0.00555555555555555	31.2	5	False		False	False				False	False
154238	all	T cell	6723	Mdga1	0	0.48630711967083295	0.888922210665333	0.12499217792778501	0.0	3.87747188832881e-05	0.00555555555555555	31.2	5	False		False	False				False	False
154239	all	T cell	6724	Tceal1	0	0.486304181254747	0.887186026000925	0.0938515191089122	0.0	0.0	0.0	31.2	5	False		False	False				False	False
154240	all	T cell	6725	Klhl17	0	0.48629540157917	0.876226799306532	0.0401525186783006	0.0	0.0	0.0	31.2	5	False		False	False				False	False
154241	all	T cell	6726	Gys1	0	0.48628816971999994	0.8825316040022739	0.0911230313464813	0.0	0.000585189063432661	0.0255555555555556	31.2	5	False		False	False				False	False
154242	all	T cell	6727	Pcmtd1	0	0.48628763666062197	0.897966402868109	0.332133688295211	0.0	0.00040102979962494103	0.0773022912047302	31.2	5	False		False	False				False	False
154243	all	T cell	6728	Ctxn1	0	0.48627209363478496	0.8822293842384671	0.0671634335381517	0.0	0.0	0.0	31.2	5	False		False	False				False	False
154244	all	T cell	6729	Trim35	0	0.486271217342994	0.907150328990595	0.594559927134457	0.402086801088024	0.0005798025363450111	0.0817467356491747	31.2	5	False		False	False				False	False
154245	all	T cell	6730	Tie1	0	0.48625760345076596	0.8842694934650709	0.0664660946888422	0.0	0.0	0.0	31.2	5	False		False	False				False	False
154246	all	T cell	6731	Tinagl1	0	0.486252304349645	0.868495620040805	0.0365547991728342	0.0	0.0	0.0	31.2	5	False		False	False				False	False
154247	all	T cell	6732	Prss34	0	0.486251249612016	0.835088830538094	0.0385420391679681	0.0	0.0	0.0	31.2	5	False		False	False				False	False
154248	all	T cell	6733	Gzf1	0	0.48622780197718396	0.9143109742382909	0.22062947695328103	0.0	0.000424919508045179	0.0390909090909091	31.2	5	False		False	False				False	False
154249	all	T cell	6734	D430042O09Rik	0	0.48622690498743104	0.912219360649828	0.227295411513424	0.0	0.00166902947240794	0.0201010101010101	31.2	5	False		False	False				False	False
154250	all	T cell	6735	Pim1	0	0.48622028969735	0.9828511342778441	0.962342853043498	1.51815272538845	0.0010132448720149199	0.28378911061837897	31.2	5	False		False	False				False	False
154251	all	T cell	6736	Sec22a	0	0.48621602581923706	0.905981366598807	0.262675584304281	0.0	0.00034851264300607995	0.0401010101010101	31.2	5	False		False	False				False	False
154252	all	T cell	6737	Lypla2	0	0.48621124003151595	0.9016047420273601	0.634059510262898	0.8955426491688492	0.0007337607345148599	0.16440256220744	31.2	5	False		False	False				False	False
154253	all	T cell	6738	Dhcr7	0	0.486210951125225	0.9225228668545258	0.601531675615942	0.0	0.000213417819155566	0.0355555555555556	31.2	5	False		False	False				False	False
154254	all	T cell	6739	Eral1	0	0.48620642644309797	0.911644200415132	0.17517360060036902	0.0	0.000756905766013209	0.0457575757575758	31.2	5	False		False	False				False	False
154255	all	T cell	6740	Osbpl11	0	0.486198480089677	0.8947459232085859	0.103528236412781	0.0	0.0005456936226167	0.0245454545454545	31.2	5	False		False	False				False	False
154256	all	T cell	6741	Aff3	0	0.48618569847929	0.905239742269357	0.31542433958268395	0.0	0.0005989293619036981	0.0788888888888889	31.2	5	False		False	False				False	False
154257	all	T cell	6742	Plekhm2	0	0.4861761170340321	0.890657913531036	0.0585017273994676	0.0	0.00041580041580041604	0.01	31.2	5	False		False	False				False	False
154258	all	T cell	6743	Plekhm1	0	0.486166107705906	0.8787070768519549	0.0972272102545485	0.0	0.000122713043270401	0.00942350332594235	31.2	5	False		False	False				False	False
154259	all	T cell	6744	Trappc2	0	0.48616435946517894	0.927682273765993	0.356879261188171	0.0	0.00040993938264685496	0.0380808080808081	31.2	5	False		False	False				False	False
154260	all	T cell	6745	Opa3	0	0.486162305027949	0.946761352409587	0.7486659996919259	0.423165391645839	0.0008103025729863139	0.0675930032027593	31.2	5	False		False	False				False	False
154261	all	T cell	6746	Sec22c	0	0.486159948635633	0.888974084175749	0.09562143502573199	0.0	0.000154175601158542	0.00942350332594235	31.2	5	False		False	False				False	False
154262	all	T cell	6747	Hectd3	0	0.486156696697187	0.8892149809558522	0.16562109234764802	0.0	0.00024038700165066802	0.0195245134269525	31.2	5	False		False	False				False	False
154263	all	T cell	6748	Dhx33	0	0.48615002887303205	0.890914226043881	0.174194730486257	0.0	0.000508696774582229	0.0325252525252525	31.2	5	False		False	False				False	False
154264	all	T cell	6749	Mlh3	0	0.48613915111474393	0.8950438864364709	0.12490645179331598	0.0	0.00038015139478314504	0.0188888888888889	31.2	5	False		False	False				False	False
154265	all	T cell	6750	Slc44a2	0	0.48612832352448904	0.934936819132417	0.7360928498544019	0.604392614094745	0.0007257181550491099	0.096250307957625	31.2	5	False		False	False				False	False
154266	all	T cell	6751	Fam173a	0	0.486124234448378	0.8939877163194859	0.384715231884684	0.0	0.000733495996299363	0.19363636363636397	31.2	5	False		False	False				False	False
154267	all	T cell	6752	Dcxr	0	0.48612008923290506	0.92768156657097	0.234362152324123	0.0	0.00084455812988261	0.0575338753387534	31.2	5	False		False	False				False	False
154268	all	T cell	6753	Pard3b	0	0.48611940320982	0.886775057851787	0.0953409785098302	0.0	0.0	0.0	31.2	5	False		False	False				False	False
154269	all	T cell	6754	Wars2	0	0.486117820934248	0.884966515322785	0.0772265120354886	0.0	5.57258289217052e-05	0.00555555555555555	31.2	5	False		False	False				False	False
154270	all	T cell	6755	Epm2aip1	0	0.486111793593965	0.892124039825644	0.11925193145881402	0.0	0.00023903037633747002	0.0319783197831978	31.2	5	False		False	False				False	False
154271	all	T cell	6756	Tab3	0	0.48611040025742097	0.8743491695392079	0.0393478518428597	0.0	0.0	0.0	31.2	5	False		False	False				False	False
154272	all	T cell	6757	Stambp	0	0.48609120876727796	0.9080586175961199	0.341367935701315	0.0	0.000691050384405296	0.0573022912047302	31.2	5	False		False	False				False	False
154273	all	T cell	6758	Ttc17	0	0.486088343207926	0.886788842359669	0.109649138310268	0.0	0.000188994019198356	0.0104336043360434	31.2	5	False		False	False				False	False
154274	all	T cell	6759	Ubr2	0	0.486086868180608	0.9349662854760801	0.686772522562377	0.7522385744497809	0.000715853945310479	0.125038186745504	31.2	5	False		False	False				False	False
154275	all	T cell	6760	Ero1lb	0	0.48608246546862105	0.868884879126372	0.0592002229705643	0.0	0.000118694362017804	0.00555555555555555	31.2	5	False		False	False				False	False
154276	all	T cell	6761	Socs4	0	0.486081340518561	0.969499013833928	0.8265775126025949	0.44617587145537607	0.0009394339876152961	0.0689480167528948	31.2	5	False		False	False				False	False
154277	all	T cell	6762	Ncdn	0	0.48607953011397104	0.8957829602297321	0.160278929232805	0.0	0.000668268986576057	0.0413131313131313	31.2	5	False		False	False				False	False
154278	all	T cell	6763	Fam110b	0	0.486076383395589	0.886635650722685	0.0838172507355183	0.0	0.0	0.0	31.2	5	False		False	False				False	False
154279	all	T cell	6764	Atg7	0	0.486074995624258	0.927371201881136	0.670489798590843	0.34360178743198	0.000869399928076933	0.0598571076619857	31.2	5	False		False	False				False	False
154280	all	T cell	6765	Dgke	0	0.486064586406435	0.8846431275820121	0.108100016382464	0.0	9.35616698227939e-05	0.00942350332594235	31.2	5	False		False	False				False	False
154281	all	T cell	6766	Relt	0	0.486059488064019	0.882525764046697	0.0913034477135555	0.0	0.000280331311252865	0.0417344173441734	31.2	5	False		False	False				False	False
154282	all	T cell	6767	Bex1	0	0.4860574933698879	0.886855743517008	0.10809805901472	0.0	4.00881940268591e-05	0.00555555555555555	31.2	5	False		False	False				False	False
154283	all	T cell	6768	Clec4g	0	0.486032937041692	0.8761664810543441	0.25331812530819	0.0	3.149110376318689e-05	0.00454545454545455	31.2	5	False		False	False				False	False
154284	all	T cell	6769	Mgl2	0	0.486027209950034	0.895448710409377	0.132155979194163	0.0	0.00022664616526733597	0.0188470066518847	31.2	5	False		False	False				False	False
154285	all	T cell	6770	Ptprj	0	0.48602370424060604	0.8783434710971971	0.0589729633020218	0.0	0.000673400673400673	0.01	31.2	5	False		False	False				False	False
154286	all	T cell	6771	Timm8a1	0	0.486014345518918	0.9016162567694379	0.10839979528525301	0.0	0.000436681222707424	0.01	31.2	5	False		False	False				False	False
154287	all	T cell	6772	Znfx1	0	0.486005652318507	0.891187262867424	0.16897215984564498	0.0	0.000321613492861779	0.0380389258438039	31.2	5	False		False	False				False	False
154288	all	T cell	6773	Sertad3	0	0.48600127319684605	0.9032013998641579	0.19177830032582197	0.0	0.000741939396816325	0.0315447154471545	31.2	5	False		False	False				False	False
154289	all	T cell	6774	Rnf19a	0	0.48599412740219505	0.892147104968953	0.178754129283323	0.0	0.000392796870442009	0.0234343434343434	31.2	5	False		False	False				False	False
154290	all	T cell	6775	Gopc	0	0.48597473656721	0.891920585648163	0.109807182553724	0.0	0.000294614141411702	0.0313131313131313	31.2	5	False		False	False				False	False
154291	all	T cell	6776	Adnp2	0	0.4859696513410371	0.8870466873393509	0.0625847405704766	0.0	0.00030487804878048797	0.0136363636363636	31.2	5	False		False	False				False	False
154292	all	T cell	6777	Kctd2	0	0.48596891617044896	0.889460723089595	0.0993142512188045	0.0	0.000222525993240664	0.0143015521064302	31.2	5	False		False	False				False	False
154293	all	T cell	6778	Rc3h2	0	0.485941012414256	0.907496304670032	0.38797999986646897	0.0	0.0005132684517313719	0.0566247844296625	31.2	5	False		False	False				False	False
154294	all	T cell	6779	Trip10	0	0.48594027556257	0.874339611168244	0.0670907379668271	0.0	5.98981731057203e-05	0.00555555555555555	31.2	5	False		False	False				False	False
154295	all	T cell	6780	Cyb561d2	0	0.48592878444513393	0.937859923931886	0.6768842520821479	0.402675339692123	0.000674952867912835	0.0872012811037201	31.2	5	False		False	False				False	False
154296	all	T cell	6781	Psd3	0	0.48592445642327897	0.8751312280848481	0.0447875523931832	0.0	0.0	0.0	31.2	5	False		False	False				False	False
154297	all	T cell	6782	Slc25a14	0	0.48592429698662104	0.896087080865087	0.13769425396715498	0.0	0.000197279181694241	0.0104336043360434	31.2	5	False		False	False				False	False
154298	all	T cell	6783	Caprin2	0	0.485908110404324	0.8864840879682359	0.0701936235779822	0.0	0.00016597510373444	0.00487804878048781	31.2	5	False		False	False				False	False
154299	all	T cell	6784	Mmaa	0	0.485905360370427	0.873698728101612	0.0385819053911412	0.0	0.0	0.0	31.2	5	False		False	False				False	False
154300	all	T cell	6785	L3mbtl3	0	0.485901264508266	0.8922377485511971	0.112815831256411	0.0	0.00024701424882644197	0.0319783197831978	31.2	5	False		False	False				False	False
154301	all	T cell	6786	Troap	0	0.48590099014961496	0.8684186696806379	0.0938815619448249	0.0	0.00045008075494898495	0.0188888888888889	31.2	5	False		False	False				False	False
154302	all	T cell	6787	Atp5g2	0	0.48588955890966795	0.9714200985410629	0.514264803667599	0.0	0.000593181142390802	0.5132766691303279	31.2	5	False		False	False				False	False
154303	all	T cell	6788	Ccr1	0	0.485877600214217	0.8627667576517941	0.0732486309929774	0.0	0.0	0.0	31.2	5	False		False	False				False	False
154304	all	T cell	6789	Dus4l	0	0.48586847011301204	0.896938423633183	0.129524963569284	0.0	0.000227043518363665	0.0188888888888889	31.2	5	False		False	False				False	False
154305	all	T cell	6790	Klhl36	0	0.485866388033234	0.8812008379471171	0.10547984587507801	0.0	0.00013415137984592	0.0104336043360434	31.2	5	False		False	False				False	False
154306	all	T cell	6791	Mmachc	0	0.485862499468572	0.8872249561166909	0.0650117789833286	0.0	0.00023612750885478197	0.0133333333333333	31.2	5	False		False	False				False	False
154307	all	T cell	6792	Crbn	0	0.485860613344199	0.90495335050853	0.209022016847567	0.0	0.000397043660395681	0.0697560975609756	31.2	5	False		False	False				False	False
154308	all	T cell	6793	Tmem8	0	0.48585822498082304	0.8789399829720841	0.0962008621631401	0.0	0.000567847896183109	0.0233333333333333	31.2	5	False		False	False				False	False
154309	all	T cell	6794	Zfp874a	0	0.485856005234081	0.8787273443790029	0.0631835712563466	0.0	0.0	0.0	31.2	5	False		False	False				False	False
154310	all	T cell	6795	N4bp3	0	0.48585222690125396	0.8637887965824441	0.0642746346731927	0.0	0.000104384133611691	0.0111111111111111	31.2	5	False		False	False				False	False
154311	all	T cell	6796	Zfp239	0	0.485848087199993	0.8831209700813208	0.0767132801672321	0.0	5.2465897166841605e-05	0.00555555555555555	31.2	5	False		False	False				False	False
154312	all	T cell	6797	Parp12	0	0.485843337327835	0.886627441110619	0.12005035136713302	0.0	0.000155237203015712	0.0101010101010101	31.2	5	False		False	False				False	False
154313	all	T cell	6798	Mtmr9	0	0.485838132240073	0.8883197101904009	0.09955313175262401	0.0	0.000220062836422264	0.00942350332594235	31.2	5	False		False	False				False	False
154314	all	T cell	6799	Znrf2	0	0.48582739079404796	0.920598949285783	0.39962852566437995	0.0	0.000426717415130016	0.0781276176398128	31.2	5	False		False	False				False	False
154315	all	T cell	6800	Gripap1	0	0.48582726444104607	0.8920479351611641	0.19156289170541296	0.0	0.000448023117809571	0.0714141414141414	31.2	5	False		False	False				False	False
154316	all	T cell	6801	Cyp4f18	0	0.48580856668217204	0.854139087334196	0.0406474329059698	0.0	0.0	0.0	31.2	5	False		False	False				False	False
154317	all	T cell	6802	Prdx1	0	0.485808139610923	0.8950936206346322	0.44962205290970103	0.0	0.000566271747803594	0.4960704607046071	31.2	5	False		False	False				False	False
154318	all	T cell	6803	Marveld1	0	0.485804494036616	0.8814287539987209	0.10328360391882499	0.0	0.0005647815094156321	0.0230894308943089	31.2	5	False		False	False				False	False
154319	all	T cell	6804	Tcp11l1	0	0.48579277535623105	0.886300258970319	0.11499749266361699	0.0	5.08776392775375e-05	0.00555555555555555	31.2	5	False		False	False				False	False
154320	all	T cell	6805	Myo1d	0	0.485790855409436	0.881688385630085	0.0660628812020793	0.0	0.0	0.0	31.2	5	False		False	False				False	False
154321	all	T cell	6806	Pkn2	0	0.48578187560282593	0.881925837437127	0.335974296344646	0.0	0.000553923323011776	0.17324956885932502	31.2	5	False		False	False				False	False
154322	all	T cell	6807	Thap1	0	0.48577669479637897	0.9151307990881741	0.315177233062744	0.0	0.0004925976071043	0.0344025622074403	31.2	5	False		False	False				False	False
154323	all	T cell	6808	Asb3	0	0.485763148269004	0.88272736647577	0.18099768160555102	0.0	0.000343954640690481	0.0512121212121212	31.2	5	False		False	False				False	False
154324	all	T cell	6809	Poli	0	0.48576089104004494	0.906941986917041	0.318499266216395	0.0	0.0004986144232047871	0.0305346144370535	31.2	5	False		False	False				False	False
154325	all	T cell	6810	Ift74	0	0.48575516368753	0.8895984551563659	0.11315690689678999	0.0	7.542900245144259e-05	0.0111111111111111	31.2	5	False		False	False				False	False
154326	all	T cell	6811	Ltc4s	0	0.485746135815764	0.8815099577466821	0.0810274412368418	0.0	0.0	0.0	31.2	5	False		False	False				False	False
154327	all	T cell	6812	Bzrap1	0	0.4857454151691721	0.8716391658793909	0.0379320041069865	0.0	0.0	0.0	31.2	5	False		False	False				False	False
154328	all	T cell	6813	Pcsk7	0	0.4857422076558329	0.882083339386928	0.127790168444781	0.0	0.000103233627552392	0.00942350332594235	31.2	5	False		False	False				False	False
154329	all	T cell	6814	Hist2h2be	0	0.485741682944464	0.88928721416986	0.14593387547200798	0.0	0.00023503918427577203	0.0101010101010101	31.2	5	False		False	False				False	False
154330	all	T cell	6815	Dbt	0	0.48574074768494896	0.9152412034497471	0.42247515911333794	0.0	0.000392514770456202	0.0328578467602858	31.2	5	False		False	False				False	False
154331	all	T cell	6816	Chac2	0	0.4857404187830371	0.885185837260405	0.10283833911900801	0.0	0.000290051961445401	0.0322222222222222	31.2	5	False		False	False				False	False
154332	all	T cell	6817	Fam43a	0	0.485721112156316	0.870755856292588	0.10596830594113199	0.0	0.000282754766223624	0.0188888888888889	31.2	5	False		False	False				False	False
154333	all	T cell	6818	Ticam2	0	0.48570953471488393	0.870960330043244	0.0461153218557443	0.0	0.0	0.0	31.2	5	False		False	False				False	False
154334	all	T cell	6819	Prdm5	0	0.485705456605367	0.881864707198457	0.0861636028163108	0.0	4.29553264604811e-05	0.00555555555555555	31.2	5	False		False	False				False	False
154335	all	T cell	6820	Slc25a22	0	0.48570442417915	0.8857912075157891	0.173829854603086	0.0	0.000517445181490323	0.0390909090909091	31.2	5	False		False	False				False	False
154336	all	T cell	6821	Insr	0	0.485700318312877	0.882152189393122	0.0678010641038243	0.0	0.00011945052757316299	0.0166666666666667	31.2	5	False		False	False				False	False
154337	all	T cell	6822	Park2	0	0.48569987965456396	0.867228104553145	0.0749642607851066	0.0	0.0	0.0	31.2	5	False		False	False				False	False
154338	all	T cell	6823	Zkscan6	0	0.48568132883067494	0.885876690641596	0.111814417262919	0.0	0.000263433779430158	0.0212121212121212	31.2	5	False		False	False				False	False
154339	all	T cell	6824	Spsb2	0	0.48567806729218793	0.882710067132537	0.0741567935495826	0.0	0.00014194464158978	0.0166666666666667	31.2	5	False		False	False				False	False
154340	all	T cell	6825	Itpripl2	0	0.485671355123327	0.8835013961191089	0.10012166675213902	0.0	0.000223693712393231	0.0139689578713969	31.2	5	False		False	False				False	False
154341	all	T cell	6826	Cox6a2	0	0.48566906002246796	0.8417510095795729	0.0628002661338862	0.0	3.7264766163592294e-05	0.00487804878048781	31.2	5	False		False	False				False	False
154342	all	T cell	6827	Tceanc	0	0.48564042556139797	0.873931624007599	0.042181429622073996	0.0	0.0	0.0	31.2	5	False		False	False				False	False
154343	all	T cell	6828	Snx19	0	0.485636054430637	0.880515879861504	0.0994012121369252	0.0	0.000210034105039109	0.00942350332594235	31.2	5	False		False	False				False	False
154344	all	T cell	6829	Tdrd7	0	0.48562827405712106	0.8679413593994979	0.0593660947990269	0.0	8.86917960088692e-05	0.00454545454545455	31.2	5	False		False	False				False	False
154345	all	T cell	6830	Piga	0	0.48560480980946896	0.8985395118256361	0.20055274782365803	0.0	0.000340407992486606	0.0345454545454545	31.2	5	False		False	False				False	False
154346	all	T cell	6831	Tmem126a	0	0.485601607775834	0.8700022879636858	0.309692351841173	0.0	0.000547177721205452	0.116868686868687	31.2	5	False		False	False				False	False
154347	all	T cell	6832	Calhm2	0	0.485595155625315	0.885260999789741	0.126606202182065	0.0	0.000262734314300034	0.0212121212121212	31.2	5	False		False	False				False	False
154348	all	T cell	6833	Taf12	0	0.485590180780738	0.8766571922525	0.672032422397951	1.0038327169941599	0.0006323127670268179	0.18769401330376898	31.2	5	False		False	False				False	False
154349	all	T cell	6834	Fkbp15	0	0.48558839961182	0.890871188732544	0.17882178005005703	0.0	0.000669015967136377	0.0555555555555556	31.2	5	False		False	False				False	False
154350	all	T cell	6835	Pnpla6	0	0.48558458736118304	0.8852084501343621	0.105934320491165	0.0	0.00015431777004729698	0.0101010101010101	31.2	5	False		False	False				False	False
154351	all	T cell	6836	Fam134c	0	0.48558439057284897	0.8889211613423091	0.0961006032749489	0.0	0.000260889036912569	0.0368686868686869	31.2	5	False		False	False				False	False
154352	all	T cell	6837	Gab1	0	0.4855792930336189	0.868311832246601	0.0346664848060131	0.0	0.0	0.0	31.2	5	False		False	False				False	False
154353	all	T cell	6838	Zfp395	0	0.48557775575811796	0.8843250595684939	0.102162937812525	0.0	0.000242912099809724	0.0375338753387534	31.2	5	False		False	False				False	False
154354	all	T cell	6839	Tmem63a	0	0.485567664189696	0.891562617397735	0.17865910207498997	0.0	0.000340316873268958	0.025080068982508003	31.2	5	False		False	False				False	False
154355	all	T cell	6840	Fn1	0	0.485558526896906	0.852352866133605	0.0621621220282305	0.0	0.0	0.0	31.2	5	False		False	False				False	False
154356	all	T cell	6841	Fbxl15	0	0.48555596587812394	0.9026170667387141	0.23534149730527698	0.0	0.00036660941963998704	0.0149790588814979	31.2	5	False		False	False				False	False
154357	all	T cell	6842	Zfp787	0	0.485555787805435	0.922849373538149	0.434926370200454	0.0	0.00093524803777467	0.068989898989899	31.2	5	False		False	False				False	False
154358	all	T cell	6843	Carf	0	0.485555365246094	0.8906831903125619	0.137570794172659	0.0	0.000193830873944203	0.00942350332594235	31.2	5	False		False	False				False	False
154359	all	T cell	6844	Pstk	0	0.485550190765853	0.90421920543394	0.22771868636475698	0.0	0.000385556462438477	0.05710027100270999	31.2	5	False		False	False				False	False
154360	all	T cell	6845	Tjp1	0	0.48554925747816496	0.869554882972527	0.0359550689357283	0.0	0.0	0.0	31.2	5	False		False	False				False	False
154361	all	T cell	6846	Dapk1	0	0.4855461029180779	0.8872740787404481	0.0786538377607223	0.0	0.00019685039370078702	0.00454545454545455	31.2	5	False		False	False				False	False
154362	all	T cell	6847	Atp6v1c1	0	0.48554084886066207	0.8173098774700971	0.4178701668182489	0.46514266448299296	0.000541694680895212	0.140534614437053	31.2	5	False		False	False				False	False
154363	all	T cell	6848	Tnks2	0	0.48552963676738503	0.9199515561827389	0.45901122468348493	0.0	0.00045279542576122996	0.0733333333333334	31.2	5	False		False	False				False	False
154364	all	T cell	6849	Btbd10	0	0.48552353622949707	0.884729019342998	0.29012774893154203	0.0	0.00046851522034335995	0.0416457255481646	31.2	5	False		False	False				False	False
154365	all	T cell	6850	Nme7	0	0.48551772174620295	0.928619594546359	0.405718093689147	0.0	0.0011558795506726302	0.0376348854397635	31.2	5	False		False	False				False	False
154366	all	T cell	6851	Dvl1	0	0.48550725524418503	0.8723423834164891	0.0540560254722004	0.0	0.0	0.0	31.2	5	False		False	False				False	False
154367	all	T cell	6852	Aldh1a3	0	0.4854996206570639	0.86449528874887	0.0691452746626531	0.0	0.0	0.0	31.2	5	False		False	False				False	False
154368	all	T cell	6853	Creld1	0	0.4854880667333689	0.88286415721705	0.0712467854032683	0.0	0.000143575017946877	0.00487804878048781	31.2	5	False		False	False				False	False
154369	all	T cell	6854	Enpp4	0	0.485478554755528	0.927712424380268	0.392916784417104	0.0	0.00051191701055266	0.0573022912047302	31.2	5	False		False	False				False	False
154370	all	T cell	6855	Nedd8	0	0.48547525211877895	0.819384567148865	0.710258648635897	2.73650126760579	0.000695241554627312	0.49400344912540006	31.2	5	False		False	False				False	False
154371	all	T cell	6856	Ncoa1	0	0.485472406425508	0.8975573339473609	0.16873655361853301	0.0	0.00046141103157317805	0.0239689578713969	31.2	5	False		False	False				False	False
154372	all	T cell	6857	Zfp770	0	0.4854631325094771	0.880807648554527	0.0748884938743463	0.0	5.4466230936819204e-05	0.00555555555555555	31.2	5	False		False	False				False	False
154373	all	T cell	6858	Eepd1	0	0.48546209914694605	0.868865354183223	0.0396171324022033	0.0	0.0	0.0	31.2	5	False		False	False				False	False
154374	all	T cell	6859	Fam118b	0	0.48544233078369103	0.902589646336782	0.129153450541722	0.0	0.000390499656423324	0.0358585858585859	31.2	5	False		False	False				False	False
154375	all	T cell	6860	Nsun5	0	0.485435603456396	0.871526799223343	0.0910274866816075	0.0	0.000384359826220291	0.0566666666666667	31.2	5	False		False	False				False	False
154376	all	T cell	6861	Arhgap10	0	0.485428818186249	0.894948749848196	0.0693981694779937	0.0	0.0008988764044943821	0.02	31.2	5	False		False	False				False	False
154377	all	T cell	6862	Sh3glb2	0	0.48541758290276793	0.928896971983395	0.399543932885514	0.0	0.000620982447329057	0.0875930032027593	31.2	5	False		False	False				False	False
154378	all	T cell	6863	Galnt7	0	0.485414603629403	0.900074094587792	0.330191589694662	0.0	0.00047442435213728204	0.0583123922148312	31.2	5	False		False	False				False	False
154379	all	T cell	6864	Rassf7	0	0.48539781741114296	0.874474163449312	0.0621668534689509	0.0	6.73854447439353e-05	0.00555555555555555	31.2	5	False		False	False				False	False
154380	all	T cell	6865	Shprh	0	0.48538848091509795	0.920691589357616	0.36284357884646296	0.0	0.0006610823662069019	0.0501010101010101	31.2	5	False		False	False				False	False
154381	all	T cell	6866	Sh3bp5	0	0.485387976723752	0.8702732301249	0.174798603075987	0.0	0.0005111090110429071	0.0364227642276423	31.2	5	False		False	False				False	False
154382	all	T cell	6867	Chpf2	0	0.48538205898830705	0.895482395931614	0.14490825077740302	0.0	0.00024526711710448	0.0247474747474748	31.2	5	False		False	False				False	False
154383	all	T cell	6868	Zcchc9	0	0.485371247768365	0.9214970503623392	0.400290017979041	0.0	0.000714191890284988	0.11262626262626299	31.2	5	False		False	False				False	False
154384	all	T cell	6869	Erf	0	0.4853690752778789	0.8860778697194459	0.121235118434825	0.0	0.00029178729768261603	0.0188888888888889	31.2	5	False		False	False				False	False
154385	all	T cell	6870	Cenpi	0	0.48536714675861403	0.8883197505441229	0.20334550649003197	0.0	0.00032133300990503196	0.028989898989899	31.2	5	False		False	False				False	False
154386	all	T cell	6871	Acot2	0	0.485365651178943	0.9016160634242758	0.21021310302552498	0.0	0.000579161637290671	0.0288888888888889	31.2	5	False		False	False				False	False
154387	all	T cell	6872	Cdr2	0	0.48535549316366905	0.8683529863237809	0.094091127066412	0.0	0.000472288322404097	0.0188888888888889	31.2	5	False		False	False				False	False
154388	all	T cell	6873	1600012H06Rik	0	0.48535068814837	0.898191128924277	0.188946684514871	0.0		0.0139689578713969	31.2	5	False		False	False				False	False
154389	all	T cell	6874	Dnaja4	0	0.485350369039175	0.8678739956449759	0.0343443903663246	0.0	0.0	0.0	31.2	5	False		False	False				False	False
154390	all	T cell	6875	Mysm1	0	0.485344105273048	0.9432923031298851	0.751939803584614	0.571508990124859	0.000702996343109666	0.0979379157427938	31.2	5	False		False	False				False	False
154391	all	T cell	6876	Zcchc6	0	0.4853435980080129	0.9068484173478492	0.637899953974074	0.784792156228124	0.0006850384235999991	0.157807341709781	31.2	5	False		False	False				False	False
154392	all	T cell	6877	Gamt	0	0.485328510245136	0.8717245015430941	0.041316424851639	0.0	0.0	0.0	31.2	5	False		False	False				False	False
154393	all	T cell	6878	Sppl3	0	0.48532045939784707	0.880397656952628	0.304677170519922	0.0	0.000625198728904545	0.11352303523035198	31.2	5	False		False	False				False	False
154394	all	T cell	6879	Alg1	0	0.485319492180062	0.909740320857894	0.429919325656865	0.0	0.000341058577889177	0.0394235033259423	31.2	5	False		False	False				False	False
154395	all	T cell	6880	Mfsd8	0	0.48531408896083295	0.8759746961379891	0.0723427332501917	0.0	6.36942675159236e-05	0.00555555555555555	31.2	5	False		False	False				False	False
154396	all	T cell	6881	Zadh2	0	0.48529911531427294	0.903020928174105	0.092679674143538	0.0	0.000343327610008023	0.0425720620842572	31.2	5	False		False	False				False	False
154397	all	T cell	6882	Tbc1d2	0	0.48529734234972105	0.8617712889485942	0.0343272425760915	0.0	0.0	0.0	31.2	5	False		False	False				False	False
154398	all	T cell	6883	Mospd2	0	0.485284008132453	0.8715445915227209	0.0640845488593761	0.0	6.80272108843537e-05	0.00555555555555555	31.2	5	False		False	False				False	False
154399	all	T cell	6884	Ly96	0	0.48527018038924297	0.884204729446078	0.147989339246681	0.0	5.1533110023189896e-05	0.00555555555555555	31.2	5	False		False	False				False	False
154400	all	T cell	6885	Capza2	0	0.48526877150434	0.8746915795973891	0.732503533668333	1.7923294934701397	0.00087186310505536	0.37300566642030103	31.2	5	False		False	False				False	False
154401	all	T cell	6886	Scamp4	0	0.485265385410178	0.8801573462147609	0.250851456460858	0.0	0.0	0.0	31.2	5	False		False	False				False	False
154402	all	T cell	6887	Zbtb8a	0	0.485261960110042	0.9041887252252421	0.0850188287508369	0.0	0.004	0.02	31.2	5	False		False	False				False	False
154403	all	T cell	6888	Adora3	0	0.4852547863543811	0.8689131332801551	0.158605808007755	0.0	3.90854016025015e-05	0.00454545454545455	31.2	5	False		False	False				False	False
154404	all	T cell	6889	Hfe	0	0.48525401716534206	0.867979398695374	0.0386425697532823	0.0	0.0	0.0	31.2	5	False		False	False				False	False
154405	all	T cell	6890	Dvl2	0	0.48525328172516397	0.9176501502995109	0.532296662814325	0.0	0.0102001466301335	0.0305346144370535	31.2	5	False		False	False				False	False
154406	all	T cell	6891	Capn1	0	0.485250305968584	0.897672280262026	0.324493317441349	0.0	0.00048809154011863494	0.0899162355259916	31.2	5	False		False	False				False	False
154407	all	T cell	6892	Zfp280b	0	0.48524667293645396	0.863958638915325	0.033977396704098	0.0	0.0	0.0	31.2	5	False		False	False				False	False
154408	all	T cell	6893	Btbd7	0	0.485242440692629	0.878132304423476	0.0836185554604399	0.0	4.01525798032524e-05	0.00555555555555555	31.2	5	False		False	False				False	False
154409	all	T cell	6894	Hps4	0	0.4852339159311829	0.900906850530423	0.18766979591550897	0.0	0.000775624208533094	0.0301010101010101	31.2	5	False		False	False				False	False
154410	all	T cell	6895	Hspbap1	0	0.485224518604296	0.8669235607904591	0.0339144943393834	0.0	0.0	0.0	31.2	5	False		False	False				False	False
154411	all	T cell	6896	Zfp931	0	0.48520323333335996	0.8927481724124129	0.17583279455664602	0.0	0.00060790273556231	0.00487804878048781	31.2	5	False		False	False				False	False
154412	all	T cell	6897	Smox	0	0.485194504126001	0.8575636406464641	0.087564637463184	0.0	0.000579780013782434	0.0377777777777778	31.2	5	False		False	False				False	False
154413	all	T cell	6898	Irs2	0	0.485189433739316	0.8592456479585351	0.0391621274711252	0.0	0.0	0.0	31.2	5	False		False	False				False	False
154414	all	T cell	6899	Tfe3	0	0.485180822557161	0.9044507873978421	0.51095705283174	0.233223247992597	0.000610083522664425	0.0383123922148312	31.2	5	False		False	False				False	False
154415	all	T cell	6900	Armc6	0	0.4851745480758429	0.8922173331105241	0.287423721938848	0.0	0.000371838395486701	0.0283123922148312	31.2	5	False		False	False				False	False
154416	all	T cell	6901	Abcb6	0	0.48517045013956	0.8667948248183539	0.0491704947373987	0.0	0.000394477317554241	0.0266666666666667	31.2	5	False		False	False				False	False
154417	all	T cell	6902	Prkcdbp	0	0.48516654649028396	0.881626840783505	0.112858855868885	0.0	0.0	0.0	31.2	5	False		False	False				False	False
154418	all	T cell	6903	Pla2g6	0	0.48516509163986	0.8747228995416221	0.0632113466170972	0.0	6.41231163834562e-05	0.00555555555555555	31.2	5	False		False	False				False	False
154419	all	T cell	6904	Qsox2	0	0.485152630536106	0.873793914574759	0.0600255572711525	0.0	6.50406504065041e-05	0.00555555555555555	31.2	5	False		False	False				False	False
154420	all	T cell	6905	Slc25a23	0	0.485150841473255	0.883387900538377	0.106910296345982	0.0	0.000265111359660611	0.0146464646464646	31.2	5	False		False	False				False	False
154421	all	T cell	6906	Ccnl1	0	0.485147808918679	0.817067951477343	0.529558939765038	0.8061883163583499	0.0005590136205422731	0.204836166543484	31.2	5	False		False	False				False	False
154422	all	T cell	6907	Lrrc1	0	0.48513130380459496	0.884006616190219	0.070777059193528	0.0	0.000362647325475975	0.00909090909090909	31.2	5	False		False	False				False	False
154423	all	T cell	6908	Pus3	0	0.485130128001364	0.939738565366359	0.533080468903632	0.0	0.00249087849970211	0.0393224932249322	31.2	5	False		False	False				False	False
154424	all	T cell	6909	Ccdc14	0	0.485127695633308	0.8800509444944741	0.0617600868804667	0.0	0.000134952766531714	0.00454545454545455	31.2	5	False		False	False				False	False
154425	all	T cell	6910	Insig1	0	0.48512520330125103	0.90501406718962	0.243889822650572	0.0	0.000304505015018947	0.0237669376693767	31.2	5	False		False	False				False	False
154426	all	T cell	6911	Fanci	0	0.485123144989355	0.870019598274797	0.0576246943733232	0.0	5.82750582750583e-05	0.00454545454545455	31.2	5	False		False	False				False	False
154427	all	T cell	6912	Ndufb11	0	0.48512159310038394	0.7812852917278679	0.632837233138821	2.13156979073401	0.0005943514534519441	0.37351071692535104	31.2	5	False		False	False				False	False
154428	all	T cell	6913	Pcdh7	0	0.48512102367426796	0.880931585435597	0.0751345921914283	0.0	0.0	0.0	31.2	5	False		False	False				False	False
154429	all	T cell	6914	Gla	0	0.48509513172672203	0.8802570173976759	0.0981806487458188	0.0	0.000251670042597723	0.0146464646464646	31.2	5	False		False	False				False	False
154430	all	T cell	6915	Adck1	0	0.485090229637176	0.8882090906958571	0.128958723749681	0.0	0.000253492123148235	0.0244444444444444	31.2	5	False		False	False				False	False
154431	all	T cell	6916	Zfp113	0	0.48508046033902896	0.8762647514981359	0.0687070282739616	0.0	0.00012091898428053201	0.0222222222222222	31.2	5	False		False	False				False	False
154432	all	T cell	6917	Dusp1	0	0.48507365464673496	0.904996051500206	0.217933410739325	0.0	0.000441316007281076	0.0776940133037694	31.2	5	False		False	False				False	False
154433	all	T cell	6918	Stam	0	0.485073063028481	0.907463049615308	0.17648013087938896	0.0	0.0009722160185527911	0.0378787878787879	31.2	5	False		False	False				False	False
154434	all	T cell	6919	Trip4	0	0.485068875459126	0.896789387997853	0.194135918141732	0.0	0.00037826707600046	0.0426558265582656	31.2	5	False		False	False				False	False
154435	all	T cell	6920	Lrch1	0	0.48505940769858896	0.860336643485136	0.0942562730117004	0.0	0.000406711690591862	0.0188888888888889	31.2	5	False		False	False				False	False
154436	all	T cell	6921	Immp2l	0	0.485047692543535	0.901960628733968	0.278085063038504	0.0	0.000294285629499579	0.0322222222222222	31.2	5	False		False	False				False	False
154437	all	T cell	6922	Irak4	0	0.485046085931998	0.868156685877804	0.10546477456184	0.0	0.00037428764609292	0.0433333333333333	31.2	5	False		False	False				False	False
154438	all	T cell	6923	Uchl4	0	0.4850374919942971	0.866880215366636	0.0410638560198614	0.0	0.0	0.0	31.2	5	False		False	False				False	False
154439	all	T cell	6924	Trim47	0	0.48503546646689294	0.902092693849491	0.129515177280009	0.0	0.0011494252873563199	0.01	31.2	5	False		False	False				False	False
154440	all	T cell	6925	Slc39a3	0	0.48503426817023904	0.8846940361481179	0.16868990368956	0.0	0.000239949361755295	0.0149790588814979	31.2	5	False		False	False				False	False
154441	all	T cell	6926	Dis3l	0	0.485025778434361	0.890005757436522	0.179673701407279	0.0	0.00028217186397402005	0.0149790588814979	31.2	5	False		False	False				False	False
154442	all	T cell	6927	Slamf1	0	0.485014094079087	0.884714940285889	0.135008433448958	0.0	0.00015775688423843402	0.0188470066518847	31.2	5	False		False	False				False	False
154443	all	T cell	6928	Kbtbd7	0	0.485012950463956	0.8636691088226721	0.0395118169728828	0.0	0.0	0.0	31.2	5	False		False	False				False	False
154444	all	T cell	6929	Scnn1a	0	0.484996180627284	0.862114179087899	0.0364634683287079	0.0	0.0	0.0	31.2	5	False		False	False				False	False
154445	all	T cell	6930	Rdh12	0	0.48499138755688104	0.856616378820152	0.0556545517557676	0.0	0.000158102766798419	0.0111111111111111	31.2	5	False		False	False				False	False
154446	all	T cell	6931	Ccdc71	0	0.48498822303144795	0.906275319583983	0.18666610209765802	0.0	0.0009748015320470009	0.0711111111111111	31.2	5	False		False	False				False	False
154447	all	T cell	6932	Frg1	0	0.48496727238037296	0.898097937283475	0.752202985072614	1.37165366011776	0.0007922585725562139	0.263249568859325	31.2	5	False		False	False				False	False
154448	all	T cell	6933	Pgm3	0	0.48496595213396104	0.9144210037862059	0.256364464820733	0.0	0.000325206390425828	0.0309682187730968	31.2	5	False		False	False				False	False
154449	all	T cell	6934	Wrap53	0	0.48495072665517	0.875330360975482	0.103474271330216	0.0	0.00036656380145946003	0.0433333333333333	31.2	5	False		False	False				False	False
154450	all	T cell	6935	Mansc1	0	0.484948731394749	0.874014869865555	0.0604539218713816	0.0	0.0	0.0	31.2	5	False		False	False				False	False
154451	all	T cell	6936	Foxk1	0	0.484948646620861	0.8627423280637859	0.0828959717613619	0.0	0.00031030947829218997	0.0267676767676768	31.2	5	False		False	False				False	False
154452	all	T cell	6937	Hspa2	0	0.484944409579342	0.8901534339708009	0.141098037244696	0.0	0.000374787955894826	0.0104336043360434	31.2	5	False		False	False				False	False
154453	all	T cell	6938	Map1lc3a	0	0.484913920317175	0.894125167987919	0.21180433878888896	0.0	0.000465061012996559	0.027979797979797997	31.2	5	False		False	False				False	False
154454	all	T cell	6939	Myadm	0	0.4848983312962671	0.8612127606761691	0.069536197175649	0.0	0.000150262960180316	0.00909090909090909	31.2	5	False		False	False				False	False
154455	all	T cell	6940	Asb7	0	0.48488728063402003	0.882043971652838	0.10339044488189099	0.0	0.00026850334379496603	0.0202020202020202	31.2	5	False		False	False				False	False
154456	all	T cell	6941	Fbf1	0	0.484885939578986	0.864582207774432	0.035733946033626	0.0	0.0	0.0	31.2	5	False		False	False				False	False
154457	all	T cell	6942	Rad52	0	0.4848804720310129	0.8816876636661379	0.10607655111718198	0.0	0.000210792149950322	0.0156565656565657	31.2	5	False		False	False				False	False
154458	all	T cell	6943	Dnase1l1	0	0.484871212207916	0.8717860900850509	0.0569007718379494	0.0	0.000101522842639594	0.00487804878048781	31.2	5	False		False	False				False	False
154459	all	T cell	6944	Tmem128	0	0.48486742610387495	0.915708374825238	0.70851065274543	0.8048775539231031	0.00066759338157377	0.143826065533383	31.2	5	False		False	False				False	False
154460	all	T cell	6945	Ccdc9	0	0.48486423883374996	0.8612026391181808	0.268828700535884	0.0	0.00038612114254749	0.0828578467602858	31.2	5	False		False	False				False	False
154461	all	T cell	6946	Ap4b1	0	0.484857032224066	0.882875342713605	0.16466531466974	0.0	0.000219509545006478	0.0149790588814979	31.2	5	False		False	False				False	False
154462	all	T cell	6947	Mlst8	0	0.48484952652774604	0.8777168115206858	0.125464704307303	0.0	0.000340644250009809	0.0178787878787879	31.2	5	False		False	False				False	False
154463	all	T cell	6948	Arsk	0	0.48484581920326203	0.8845421353170941	0.121360296475146	0.0	0.00023482846516772798	0.0156565656565657	31.2	5	False		False	False				False	False
154464	all	T cell	6949	Yipf2	0	0.48484086668475	0.89211831352916	0.12089801238684698	0.0	0.000296280056480181	0.0208672086720867	31.2	5	False		False	False				False	False
154465	all	T cell	6950	Ing5	0	0.484838470197938	0.903868483075646	0.20049709093419102	0.0	0.000534287695447033	0.0586449864498645	31.2	5	False		False	False				False	False
154466	all	T cell	6951	Casz1	0	0.48483580138101706	0.876931828424202	0.0757992853847094	0.0	0.000280898876404494	0.00487804878048781	31.2	5	False		False	False				False	False
154467	all	T cell	6952	Prom1	0	0.484827312697754	0.8612033250874251	0.0484106500662611	0.0	0.0	0.0	31.2	5	False		False	False				False	False
154468	all	T cell	6953	Senp8	0	0.484821005226755	0.880172843098785	0.08955763546314699	0.0	4.99126528574994e-05	0.00555555555555555	31.2	5	False		False	False				False	False
154469	all	T cell	6954	Socs7	0	0.48482060677298405	0.903075115767061	0.180174799177616	0.0	0.00022641492150713	0.0289480167528948	31.2	5	False		False	False				False	False
154470	all	T cell	6955	Ncstn	0	0.48481230283927	0.8755876652817131	0.15203355550644002	0.0	0.000323718302639586	0.0573909830007391	31.2	5	False		False	False				False	False
154471	all	T cell	6956	Trim23	0	0.48480686010855295	0.870763413478901	0.0659068167419136	0.0	5.49601538884309e-05	0.00555555555555555	31.2	5	False		False	False				False	False
154472	all	T cell	6957	Cdk5	0	0.484791467566647	0.92522450968423	0.38545998982942997	0.0	0.000716778219401741	0.042180339985217995	31.2	5	False		False	False				False	False
154473	all	T cell	6958	Cry1	0	0.484779085362192	0.894496287212848	0.19374199722942698	0.0	0.000537134913225458	0.0592929292929293	31.2	5	False		False	False				False	False
154474	all	T cell	6959	Zbtb34	0	0.4847779965984771	0.871538112512524	0.0938216371563714	0.0	0.000199113835066274	0.0101010101010101	31.2	5	False		False	False				False	False
154475	all	T cell	6960	Efcab2	0	0.48477289010428704	0.868044871920256	0.0390696291828929	0.0	0.0	0.0	31.2	5	False		False	False				False	False
154476	all	T cell	6961	Acot8	0	0.484766519521282	0.926606970478219	0.42818225533503795	0.0	0.000622488636957715	0.0663932002956393	31.2	5	False		False	False				False	False
154477	all	T cell	6962	Cflar	0	0.48475744862046205	0.938590901505609	0.761803319571403	0.930163662382461	0.000765373222307411	0.142774082286277	31.2	5	False		False	False				False	False
154478	all	T cell	6963	Med26	0	0.48475444692207004	0.893025081844163	0.10764907315330499	0.0	0.00044099932222251795	0.0211111111111111	31.2	5	False		False	False				False	False
154479	all	T cell	6964	Ccdc84	0	0.484749293063308	0.887280296796248	0.120313472970143	0.0	0.000270245643119377	0.0104336043360434	31.2	5	False		False	False				False	False
154480	all	T cell	6965	Stat2	0	0.484735989521369	0.8812751478612929	0.16138664778543602	0.0	0.000373655485055969	0.0194235033259424	31.2	5	False		False	False				False	False
154481	all	T cell	6966	Cd300lb	0	0.4847316487075	0.856650974077812	0.0360456185332107	0.0	0.0	0.0	31.2	5	False		False	False				False	False
154482	all	T cell	6967	Brcc3	0	0.48472650932541705	0.8702016182473509	0.301670763934878	0.0	0.000385957843043554	0.118312392214831	31.2	5	False		False	False				False	False
154483	all	T cell	6968	Erc1	0	0.484724201677141	0.874908528282299	0.106513054634739	0.0	0.00037118344688367403	0.0188888888888889	31.2	5	False		False	False				False	False
154484	all	T cell	6969	Zfp362	0	0.48472133562235603	0.8911951966336229	0.17117773461039998	0.0	0.00045022893770724004	0.0413008130081301	31.2	5	False		False	False				False	False
154485	all	T cell	6970	Riok1	0	0.48471647054685707	0.899597792347153	0.349739825656689	0.0	0.000487603794108488	0.11692781473269301	31.2	5	False		False	False				False	False
154486	all	T cell	6971	Plcb4	0	0.48471515223003997	0.8999123279634151	0.15601411191957001	0.0	0.0005409082430905281	0.0178787878787879	31.2	5	False		False	False				False	False
154487	all	T cell	6972	Banp	0	0.48471407430962304	0.8901966017755791	0.30426370536166497	0.0	0.00040015838641464	0.0449790588814979	31.2	5	False		False	False				False	False
154488	all	T cell	6973	Vcam1	0	0.484663452052378	0.8571527158074871	0.0407142442401566	0.0	0.0	0.0	31.2	5	False		False	False				False	False
154489	all	T cell	6974	Lcmt2	0	0.48465558062923497	0.8828083514452719	0.0951472464981389	0.0	0.000132340777502068	0.0222222222222222	31.2	5	False		False	False				False	False
154490	all	T cell	6975	Sgcb	0	0.484654121069568	0.8687474192223051	0.0646589667027064	0.0	5.5279159756771706e-05	0.00555555555555555	31.2	5	False		False	False				False	False
154491	all	T cell	6976	Atl3	0	0.48465382766318893	0.913787554743783	0.558746184476937	0.333776024744793	0.000702015924899948	0.0627568366592757	31.2	5	False		False	False				False	False
154492	all	T cell	6977	Slc25a26	0	0.48463002100427705	0.871376135255389	0.0454058419353927	0.0	0.0	0.0	31.2	5	False		False	False				False	False
154493	all	T cell	6978	Mccc1	0	0.484607056439593	0.887443919796778	0.11889770850186801	0.0	0.000355844105655711	0.0178787878787879	31.2	5	False		False	False				False	False
154494	all	T cell	6979	Ap3d1	0	0.484580651393319	0.9080821198306059	0.6271631611237479	0.44550751807478206	0.000684895663988148	0.0818477457501848	31.2	5	False		False	False				False	False
154495	all	T cell	6980	Slc35e1	0	0.484579370374701	0.8846992116308491	0.159134566705376	0.0	0.000414943304936852	0.033059866962306	31.2	5	False		False	False				False	False
154496	all	T cell	6981	Adcy6	0	0.48457881789775	0.864068620686271	0.0547948867358261	0.0	8.84564352056612e-05	0.00555555555555555	31.2	5	False		False	False				False	False
154497	all	T cell	6982	Zfp358	0	0.48457845836394803	0.8956124229655591	0.133844032216304	0.0	0.000659653923471617	0.0257452574525745	31.2	5	False		False	False				False	False
154498	all	T cell	6983	Ccdc117	0	0.484543111801176	0.890502382478092	0.16896470643711803	0.0	0.000627772655566189	0.0523232323232323	31.2	5	False		False	False				False	False
154499	all	T cell	6984	Abhd13	0	0.484539745416264	0.8854107370041681	0.17792283529636602	0.0	0.00038129632083471	0.0325252525252525	31.2	5	False		False	False				False	False
154500	all	T cell	6985	Tmem135	0	0.484533989771401	0.8932452611401379	0.10994747821982902	0.0	0.00105891431663683	0.0236363636363636	31.2	5	False		False	False				False	False
154501	all	T cell	6986	Dhx35	0	0.484533617521815	0.8610771175686641	0.0336790824296968	0.0	0.0	0.0	31.2	5	False		False	False				False	False
154502	all	T cell	6987	Acy1	0	0.48453276911426096	0.883707097850703	0.0974545266851117	0.0	0.00041485796969004704	0.0364227642276423	31.2	5	False		False	False				False	False
154503	all	T cell	6988	Top3a	0	0.484526222697739	0.8693392593991551	0.0600428214563693	0.0	9.87898246480612e-05	0.0111111111111111	31.2	5	False		False	False				False	False
154504	all	T cell	6989	Zdhhc24	0	0.484522214842637	0.861432229326784	0.0335466445370058	0.0	0.0	0.0	31.2	5	False		False	False				False	False
154505	all	T cell	6990	Rapgef3	0	0.48451609627308	0.8727844182717021	0.0675192093760884	0.0	0.000112391121101433	0.0111111111111111	31.2	5	False		False	False				False	False
154506	all	T cell	6991	Lmtk2	0	0.484513436513594	0.8616047021031071	0.0577144677435264	0.0	0.0008	0.0133333333333333	31.2	5	False		False	False				False	False
154507	all	T cell	6992	Fig4	0	0.48449802752334103	0.886537595470763	0.17346730605103103	0.0	0.000498216984886834	0.0380808080808081	31.2	5	False		False	False				False	False
154508	all	T cell	6993	Stim1	0	0.48449214879333397	0.8908548957043159	0.170451434555418	0.0	0.000506978067966713	0.0513131313131313	31.2	5	False		False	False				False	False
154509	all	T cell	6994	Stam2	0	0.484480205837866	0.8742982117486809	0.17515539139825598	0.0	0.00040110979424433103	0.0345454545454545	31.2	5	False		False	False				False	False
154510	all	T cell	6995	P2rx1	0	0.484476248026575	0.8637251622392871	0.0660097464783828	0.0	4.97388709276299e-05	0.00555555555555555	31.2	5	False		False	False				False	False
154511	all	T cell	6996	Secisbp2l	0	0.484471381497166	0.870161300263595	0.0955941150503776	0.0	0.000312016845491334	0.0303030303030303	31.2	5	False		False	False				False	False
154512	all	T cell	6997	Sap30l	0	0.48446851153790205	0.911719479749333	0.33428484611951803	0.0	0.000524135286545284	0.0497142153239714	31.2	5	False		False	False				False	False
154513	all	T cell	6998	Ndor1	0	0.484455227615669	0.8682921217072509	0.0876973157198945	0.0	0.00023278015478603198	0.0212121212121212	31.2	5	False		False	False				False	False
154514	all	T cell	6999	Zfp146	0	0.484431297399317	0.873719379299557	0.0845606994841533	0.0	0.0	0.0	31.2	5	False		False	False				False	False
154515	all	T cell	7000	Tmed2	0	0.484422624677861	0.917048357722106	0.8342986880347251	2.78530778077843	0.0008788459382620719	0.44520325203252004	31.2	5	False		False	False				False	False
154516	all	T cell	7001	Ccdc15	0	0.484422024910655	0.8873167477834991	0.0689238352297318	0.0	0.000481927710843374	0.01	31.2	5	False		False	False				False	False
154517	all	T cell	7002	Nmnat1	0	0.484419474446635	0.864646785428808	0.0389695177166756	0.0	0.0	0.0	31.2	5	False		False	False				False	False
154518	all	T cell	7003	Lrrc8b	0	0.484415482286811	0.8799799513262041	0.10557286949153001	0.0	0.000139609895627301	0.0143015521064302	31.2	5	False		False	False				False	False
154519	all	T cell	7004	Ripk2	0	0.48441329041346404	0.8652951911471211	0.0399050351127255	0.0	0.0	0.0	31.2	5	False		False	False				False	False
154520	all	T cell	7005	Ghdc	0	0.484395443198306	0.855309632411823	0.0368106096280254	0.0	0.0	0.0	31.2	5	False		False	False				False	False
154521	all	T cell	7006	Def6	0	0.48439055684018606	0.9598747130199119	0.8424346361819459	1.0710042928901602	0.000774094405718415	0.1779970436068	31.2	5	False		False	False				False	False
154522	all	T cell	7007	Rbm45	0	0.48438729145578296	0.862527164660842	0.0391900490024227	0.0	0.0	0.0	31.2	5	False		False	False				False	False
154523	all	T cell	7008	Otud1	0	0.48436870410291605	0.865272170805021	0.0486604071465692	0.0	0.0	0.0	31.2	5	False		False	False				False	False
154524	all	T cell	7009	Rfx2	0	0.48436200975103794	0.8600906332104151	0.0531497680224553	0.0	5.25072197427146e-05	0.00487804878048781	31.2	5	False		False	False				False	False
154525	all	T cell	7010	Aif1	0	0.48434172397725106	0.846645147103851	0.0359296281500206	0.0	0.0	0.0	31.2	5	False		False	False				False	False
154526	all	T cell	7011	Fbxw7	0	0.484328694996242	0.888612797342249	0.16826777096073098	0.0	0.000472012060546874	0.0423232323232323	31.2	5	False		False	False				False	False
154527	all	T cell	7012	Papd7	0	0.48430792518825894	0.8637672363949279	0.0874382999430583	0.0	0.000187132332948406	0.0101010101010101	31.2	5	False		False	False				False	False
154528	all	T cell	7013	Yeats2	0	0.484303270641527	0.8858741165627579	0.16221545423730802	0.0	0.00029367168167886604	0.0289480167528948	31.2	5	False		False	False				False	False
154529	all	T cell	7014	Pars2	0	0.48430041985473105	0.8672495979799371	0.0434873144576042	0.0	0.0	0.0	31.2	5	False		False	False				False	False
154530	all	T cell	7015	Scarb2	0	0.48428706292418205	0.906166331985369	0.31622205719636703	0.0	0.000677110411946337	0.0822813500862281	31.2	5	False		False	False				False	False
154531	all	T cell	7016	Gale	0	0.48428221102139896	0.8920401357398741	0.17032711754161403	0.0	0.000360377013313701	0.0273022912047302	31.2	5	False		False	False				False	False
154532	all	T cell	7017	Homez	0	0.48427691487745206	0.870568206669607	0.0643949080465778	0.0	0.000183654729109275	0.00454545454545455	31.2	5	False		False	False				False	False
154533	all	T cell	7018	Mina	0	0.48427545691625296	0.8752008215200999	0.293896336591377	0.0	0.00047342288861069103	0.0905346144370535	31.2	5	False		False	False				False	False
154534	all	T cell	7019	Dtx2	0	0.48427475788052	0.867336455980823	0.0935903871370025	0.0	0.000186537201410794	0.0159891598915989	31.2	5	False		False	False				False	False
154535	all	T cell	7020	Myl6b	0	0.484269035831934	0.8658766623440629	0.0437565039659616	0.0	0.0	0.0	31.2	5	False		False	False				False	False
154536	all	T cell	7021	Tmtc3	0	0.484265947825414	0.868477892247908	0.0662569137786261	0.0	5.48696844993141e-05	0.00555555555555555	31.2	5	False		False	False				False	False
154537	all	T cell	7022	Stx5a	0	0.484253745439205	0.9247067200127141	0.8517394915929541	0.408416684538074	0.0023418126368010303	0.0983123922148313	31.2	5	False		False	False				False	False
154538	all	T cell	7023	Surf1	0	0.484248700960132	0.9381638041156758	0.766459383355467	0.7276691627591879	0.000683248076245224	0.12749199310174902	31.2	5	False		False	False				False	False
154539	all	T cell	7024	Sft2d3	0	0.48424797350244203	0.8625735764086909	0.0865382247807143	0.0	0.000255135078740967	0.0434343434343434	31.2	5	False		False	False				False	False
154540	all	T cell	7025	Vldlr	0	0.48424603156474894	0.8747618981711229	0.11508509862562599	0.0	0.0	0.0	31.2	5	False		False	False				False	False
154541	all	T cell	7026	Zfp180	0	0.48422749274698795	0.86322259146473	0.0521723301401169	0.0	0.00016260162601626	0.0166666666666667	31.2	5	False		False	False				False	False
154542	all	T cell	7027	Cyp4f16	0	0.484225884542419	0.8687870565368041	0.0617801412624332	0.0	0.00011117287381878798	0.00487804878048781	31.2	5	False		False	False				False	False
154543	all	T cell	7028	Med6	0	0.484221658436067	0.9175280980397621	0.39110735567500604	0.0	0.00095331597343252	0.0581818181818182	31.2	5	False		False	False				False	False
154544	all	T cell	7029	Ubtd1	0	0.48422008489292295	0.8629495471767309	0.0587981925676908	0.0	0.000153787004998078	0.0111111111111111	31.2	5	False		False	False				False	False
154545	all	T cell	7030	Flywch2	0	0.484217298172984	0.8688214591616609	0.0563951188151067	0.0	0.0	0.0	31.2	5	False		False	False				False	False
154546	all	T cell	7031	Maged2	0	0.48421724287990897	0.8649492771069219	0.0495694532112821	0.0	0.0	0.0	31.2	5	False		False	False				False	False
154547	all	T cell	7032	Nhsl2	0	0.484201451178234	0.858466373473787	0.0500461338980337	0.0	0.0	0.0	31.2	5	False		False	False				False	False
154548	all	T cell	7033	Tnnt1	0	0.48419647856792897	0.858196958986458	0.0368897251632575	0.0	0.0	0.0	31.2	5	False		False	False				False	False
154549	all	T cell	7034	Prelid2	0	0.48418838590061297	0.9024206268293159	0.247329149285115	0.0	0.000476206772393739	0.0446464646464646	31.2	5	False		False	False				False	False
154550	all	T cell	7035	Gstp1	0	0.48417338091785206	0.854532737198732	0.0815977080210018	0.0	0.00013901760889712702	0.05	31.2	5	False		False	False				False	False
154551	all	T cell	7036	Pigo	0	0.48416733967186204	0.8567489684866508	0.0523263328336055	0.0	8.539709649871899e-05	0.00555555555555555	31.2	5	False		False	False				False	False
154552	all	T cell	7037	Dock11	0	0.484164286518775	0.9049953726370992	0.38391268171012	0.0	0.000466841471966242	0.0938260655333826	31.2	5	False		False	False				False	False
154553	all	T cell	7038	5430427O19Rik	0	0.48416191433108396	0.903355108802678	0.297985479382737	0.0	0.00041990261031256003	0.028989898989899	31.2	5	False		False	False				False	False
154554	all	T cell	7039	Zscan29	0	0.48415766428199897	0.8674572212238381	0.0630510039164706	0.0	5.69962952408094e-05	0.00555555555555555	31.2	5	False		False	False				False	False
154555	all	T cell	7040	Arcn1	0	0.4841549582377849	0.9048683757963821	0.723811282931139	1.31720281322356	0.000694207249524455	0.204853412170485	31.2	5	False		False	False				False	False
154556	all	T cell	7041	Bckdhb	0	0.484142953411555	0.8885055243001979	0.147059393857311	0.0	0.000418644395933054	0.0156565656565657	31.2	5	False		False	False				False	False
154557	all	T cell	7042	Naip5	0	0.48414260676753995	0.853422475414833	0.0339674712632381	0.0	0.0	0.0	31.2	5	False		False	False				False	False
154558	all	T cell	7043	Mllt1	0	0.48413607670176395	0.871898552884537	0.0927724806806455	0.0	0.000354591836734694	0.0266666666666667	31.2	5	False		False	False				False	False
154559	all	T cell	7044	Sec24d	0	0.484134124325455	0.888618032213355	0.170190939841608	0.0	0.00045285286546660095	0.0288470066518847	31.2	5	False		False	False				False	False
154560	all	T cell	7045	Arl16	0	0.48413207575124206	0.9044324283505408	0.408662308373871	0.0	0.00282356098410456	0.037979797979797995	31.2	5	False		False	False				False	False
154561	all	T cell	7046	Nxt2	0	0.48412837025804495	0.8649799427487591	0.043680185138738	0.0	0.0	0.0	31.2	5	False		False	False				False	False
154562	all	T cell	7047	Plcl2	0	0.48411354876723794	0.8856755048724442	0.159410010685227	0.0	0.0005383416967936611	0.0619783197831978	31.2	5	False		False	False				False	False
154563	all	T cell	7048	Stxbp5	0	0.48409866805142604	0.879896095630292	0.180350383910846	0.0	0.000462697590091954	0.0511111111111111	31.2	5	False		False	False				False	False
154564	all	T cell	7049	Mavs	0	0.4840943501425	0.882705952616513	0.162427130196636	0.0	0.0002890741296982	0.0306356245380636	31.2	5	False		False	False				False	False
154565	all	T cell	7050	Nsun3	0	0.484082238321367	0.8830487140776869	0.11044058762389	0.0	0.000239270386143715	0.0146464646464646	31.2	5	False		False	False				False	False
154566	all	T cell	7051	Spata2	0	0.484081297593601	0.87878198494734	0.154945209348733	0.0	0.000203418670030929	0.0247351564424735	31.2	5	False		False	False				False	False
154567	all	T cell	7052	Zbtb37	0	0.48407359080892	0.86107578239875	0.0629582692410456	0.0	6.58761528326746e-05	0.00555555555555555	31.2	5	False		False	False				False	False
154568	all	T cell	7053	Dab2ip	0	0.484073020336868	0.8639581222028772	0.11041420297619502	0.0	0.00019688912508453502	0.0156565656565657	31.2	5	False		False	False				False	False
154569	all	T cell	7054	Slc27a4	0	0.484069969003008	0.851114054679957	0.0315656554345485	0.0	0.0	0.0	31.2	5	False		False	False				False	False
154570	all	T cell	7055	Slc29a3	0	0.484065429657909	0.8871545324196121	0.33243147532996503	0.0	0.000559043128759095	0.0384134023158413	31.2	5	False		False	False				False	False
154571	all	T cell	7056	Insig2	0	0.48406126278496703	0.9194540300920001	0.441714725222625	0.0	0.000480098850880905	0.0498571076619857	31.2	5	False		False	False				False	False
154572	all	T cell	7057	Usp32	0	0.48406075803077897	0.8763637082391641	0.16630333702579198	0.0	0.000477675369823384	0.0335353535353535	31.2	5	False		False	False				False	False
154573	all	T cell	7058	Senp5	0	0.48404543807972206	0.886520800817939	0.11757161332707598	0.0	0.00032352163652425296	0.0211111111111111	31.2	5	False		False	False				False	False
154574	all	T cell	7059	Csgalnact1	0	0.484045231808083	0.868066188962221	0.0625586046949014	0.0	0.0	0.0	31.2	5	False		False	False				False	False
154575	all	T cell	7060	Sfxn2	0	0.484044502342325	0.9035324843308841	0.32161559333713396	0.0	0.00046417992729148	0.0374033013057403	31.2	5	False		False	False				False	False
154576	all	T cell	7061	Rcan1	0	0.484037804223311	0.8702368592801272	0.0596971347713416	0.0	0.000158353127474268	0.00487804878048781	31.2	5	False		False	False				False	False
154577	all	T cell	7062	Blcap	0	0.48401635838755697	0.889478286071403	0.11857172632997001	0.0	0.000771411340420492	0.0237373737373737	31.2	5	False		False	False				False	False
154578	all	T cell	7063	Tnpo2	0	0.48401338864546	0.889149229785478	0.29879792930971505	0.0	0.000677484045119559	0.037979797979797995	31.2	5	False		False	False				False	False
154579	all	T cell	7064	Trub2	0	0.484010840212645	0.907024960862977	0.34669041549353696	0.0	0.00039138902758638903	0.0436240453313624	31.2	5	False		False	False				False	False
154580	all	T cell	7065	Cenpo	0	0.48400777314770105	0.911465643694148	0.219883533532321	0.0	0.00142560898862128	0.0302020202020202	31.2	5	False		False	False				False	False
154581	all	T cell	7066	Aacs	0	0.4840073791447829	0.877238908401187	0.16211347952172597	0.0	0.00051177610941946	0.0256565656565657	31.2	5	False		False	False				False	False
154582	all	T cell	7067	Yipf3	0	0.48399176129656896	0.908233535459478	0.6759896972382189	0.6981865161798411	0.000749101215390501	0.136826804631683	31.2	5	False		False	False				False	False
154583	all	T cell	7068	Pex11b	0	0.48397548537074603	0.8561297120986741	0.147477190449719	0.0	0.000421666509872044	0.0859891598915989	31.2	5	False		False	False				False	False
154584	all	T cell	7069	Wdr90	0	0.483974771579045	0.86827082961614	0.0902757399529567	0.0	0.00038786861837939	0.0224242424242424	31.2	5	False		False	False				False	False
154585	all	T cell	7070	Stx18	0	0.48397444887907104	0.8870946302201541	0.322911596227416	0.0	0.000422348701339437	0.0609682187730968	31.2	5	False		False	False				False	False
154586	all	T cell	7071	Ppp6c	0	0.48396796822503296	0.8417189910746229	0.27855563437557	0.0	0.000422084931371804	0.127634885439764	31.2	5	False		False	False				False	False
154587	all	T cell	7072	Cul9	0	0.48394235200210295	0.8700247705519492	0.0862937895429667	0.0	4.11353352529823e-05	0.00555555555555555	31.2	5	False		False	False				False	False
154588	all	T cell	7073	Apc	0	0.4839409209562	0.8845827402363721	0.144947081632174	0.0	0.000288361647589009	0.0411111111111111	31.2	5	False		False	False				False	False
154589	all	T cell	7074	Zdhhc14	0	0.48393856000782504	0.856097235467026	0.0315399637669358	0.0	0.0	0.0	31.2	5	False		False	False				False	False
154590	all	T cell	7075	Kptn	0	0.48393699794865	0.900624671978271	0.20028577013009102	0.0	0.0005466801307161941	0.0259891598915989	31.2	5	False		False	False				False	False
154591	all	T cell	7076	Prmt6	0	0.48393127251387297	0.8834726969198591	0.122666869401483	0.0	0.00024388566670958798	0.0355555555555556	31.2	5	False		False	False				False	False
154592	all	T cell	7077	Gmppb	0	0.48392771717833205	0.8720732784065741	0.10750798656861199	0.0	0.000285906738985754	0.0434343434343434	31.2	5	False		False	False				False	False
154593	all	T cell	7078	Polg	0	0.48392606859980397	0.9010500718690699	0.331837428007709	0.0	0.000383111904478798	0.0495245134269525	31.2	5	False		False	False				False	False
154594	all	T cell	7079	Rabggta	0	0.48391961865591704	0.8924683566242191	0.30940735256020396	0.0	0.000693438074155315	0.0461911800936191	31.2	5	False		False	False				False	False
154595	all	T cell	7080	Aldh4a1	0	0.48391141915276603	0.8702299438244109	0.0863723756819447	0.0	0.000123209536602303	0.00942350332594235	31.2	5	False		False	False				False	False
154596	all	T cell	7081	Tmc6	0	0.483911401936709	0.9055887033492869	0.33455883879131604	0.0	0.0006249428286386371	0.0691919191919192	31.2	5	False		False	False				False	False
154597	all	T cell	7082	Zfp36	0	0.483890354605584	0.8937430804439109	0.40538060259332004	0.0	0.00042660899119521004	0.0771175166297118	31.2	5	False		False	False				False	False
154598	all	T cell	7083	Ccdc61	0	0.483876019774841	0.8913872660744271	0.20719808948810398	0.0	0.00043770334709391097	0.0367676767676768	31.2	5	False		False	False				False	False
154599	all	T cell	7084	Phtf2	0	0.483870993165003	0.867830849211071	0.0964840973541183	0.0	0.00018884062720296002	0.0212121212121212	31.2	5	False		False	False				False	False
154600	all	T cell	7085	Commd8	0	0.48387088712665605	0.865465444961794	0.5506069380569399	0.61050104028478	0.000591654641644446	0.140635624538064	31.2	5	False		False	False				False	False
154601	all	T cell	7086	Neurl4	0	0.48386868728764204	0.8644174675433121	0.0583824027033125	0.0	0.0	0.0	31.2	5	False		False	False				False	False
154602	all	T cell	7087	Ap1g1	0	0.483863766994942	0.8760249330595391	0.28497786767256705	0.0	0.000504900374505621	0.0687459965508746	31.2	5	False		False	False				False	False
154603	all	T cell	7088	Pla2g15	0	0.4838552626505949	0.8784723358374509	0.281105475570992	0.0	0.000388263625403542	0.0283123922148312	31.2	5	False		False	False				False	False
154604	all	T cell	7089	Ankrd24	0	0.48385390894017205	0.8767301740886121	0.0898365251400861	0.0	8.99280575539568e-05	0.0111111111111111	31.2	5	False		False	False				False	False
154605	all	T cell	7090	Slc24a5	0	0.483843778502606	0.895929248024881	0.339887846349014	0.0	0.000193522340710163	0.0188888888888889	31.2	5	False		False	False				False	False
154606	all	T cell	7091	Stk3	0	0.48384297106157503	0.882944890585712	0.18008735841270102	0.0	0.000379204829738129	0.0227568366592757	31.2	5	False		False	False				False	False
154607	all	T cell	7092	Fbp1	0	0.48384124694010205	0.8568855727624028	0.0376673943597358	0.0	0.0	0.0	31.2	5	False		False	False				False	False
154608	all	T cell	7093	Spata7	0	0.483838078683549	0.862601168185334	0.040010016916610006	0.0	0.0	0.0	31.2	5	False		False	False				False	False
154609	all	T cell	7094	Cryz	0	0.48382389938286796	0.8658419976183399	0.0493605055834194	0.0	0.0	0.0	31.2	5	False		False	False				False	False
154610	all	T cell	7095	Btnl9	0	0.48381891853026704	0.8633603372745692	0.0486466592865506	0.0	0.0	0.0	31.2	5	False		False	False				False	False
154611	all	T cell	7096	Actn1	0	0.483814883223645	0.8571692277750022	0.15454693344383302	0.0	0.000456686184016933	0.0622813500862281	31.2	5	False		False	False				False	False
154612	all	T cell	7097	Cant1	0	0.48381122196555304	0.8992187436945159	0.31033730037149604	0.0	0.0004151926715876	0.0498571076619857	31.2	5	False		False	False				False	False
154613	all	T cell	7098	Twsg1	0	0.48380308101554603	0.873213967882496	0.0889135115353669	0.0	0.00042595474064269	0.0245454545454545	31.2	5	False		False	False				False	False
154614	all	T cell	7099	Nrp1	0	0.483802830580812	0.8601733913479529	0.10374987042850999	0.0	0.000150287570892396	0.0139689578713969	31.2	5	False		False	False				False	False
154615	all	T cell	7100	Terf2ip	0	0.483802076097092	0.9004001542130259	0.362121535723965	0.0	0.00042095700903121096	0.055080068982507994	31.2	5	False		False	False				False	False
154616	all	T cell	7101	Slc12a2	0	0.48378938646316105	0.8635440912749399	0.0440128167404467	0.0	0.0	0.0	31.2	5	False		False	False				False	False
154617	all	T cell	7102	Dsn1	0	0.483787873959396	0.8833675515892071	0.29487450359774603	0.0	0.00036452750392068796	0.0283123922148312	31.2	5	False		False	False				False	False
154618	all	T cell	7103	Abhd14b	0	0.483775464479974	0.883361701647754	0.149293323636379	0.0	0.000619785565862875	0.0178787878787879	31.2	5	False		False	False				False	False
154619	all	T cell	7104	Spopl	0	0.4837737286590689	0.934597786271521	0.443248492191981	0.0	0.00112112071937034	0.0448780487804878	31.2	5	False		False	False				False	False
154620	all	T cell	7105	Iffo1	0	0.483770793570752	0.8815991122559871	0.164671441904259	0.0	0.000247534537434891	0.0254126632175413	31.2	5	False		False	False				False	False
154621	all	T cell	7106	Lsm5	0	0.483767931997067	0.8333760108641399	0.32571575583974394	0.0	0.000465543956432538	0.30625030795762503	31.2	5	False		False	False				False	False
154622	all	T cell	7107	Nlgn2	0	0.48376449946765504	0.8610676159657529	0.0594301774038123	0.0	4.95540138751239e-05	0.00555555555555555	31.2	5	False		False	False				False	False
154623	all	T cell	7108	Phospho2	0	0.48376002340675706	0.9144620577676809	0.385867629630358	0.0	0.000462281102753662	0.0700591278640059	31.2	5	False		False	False				False	False
154624	all	T cell	7109	St3gal3	0	0.483753309632237	0.8556093688780699	0.0317147249190198	0.0	0.0	0.0	31.2	5	False		False	False				False	False
154625	all	T cell	7110	Pdgfrb	0	0.483743709088353	0.864648891188788	0.0613150187109648	0.0	0.0	0.0	31.2	5	False		False	False				False	False
154626	all	T cell	7111	Frmd8	0	0.483738485172738	0.9355128522811259	0.581139773341376	0.0	0.00044543271667249804	0.0819955654101996	31.2	5	False		False	False				False	False
154627	all	T cell	7112	Tubd1	0	0.48371714363156604	0.8817756184730642	0.10567392907621401	0.0	0.000219273237080886	0.0156565656565657	31.2	5	False		False	False				False	False
154628	all	T cell	7113	Hpse	0	0.48369808584362894	0.8556240656413691	0.0544992115509218	0.0	0.000813008130081301	0.01	31.2	5	False		False	False				False	False
154629	all	T cell	7114	Zfp568	0	0.48369098951565703	0.857429512078782	0.0504886600549346	0.0	8.95656068069861e-05	0.00555555555555555	31.2	5	False		False	False				False	False
154630	all	T cell	7115	Fastkd5	0	0.48367569942870503	0.875489923066134	0.0925677575553338	0.0	0.000229609668423487	0.0202020202020202	31.2	5	False		False	False				False	False
154631	all	T cell	7116	Srpk2	0	0.4836691266459529	0.8710532481724541	0.338614810016677	0.0	0.000443642354939121	0.14150283321014998	31.2	5	False		False	False				False	False
154632	all	T cell	7117	Ostm1	0	0.48366593942341995	0.862137626180328	0.0969256022593923	0.0	0.000278545435166575	0.0466666666666667	31.2	5	False		False	False				False	False
154633	all	T cell	7118	Scpep1	0	0.48365618798034204	0.857336266672643	0.15161706480345902	0.0	0.00041295201578366497	0.0361911800936191	31.2	5	False		False	False				False	False
154634	all	T cell	7119	1110012L19Rik	0	0.48365523587188103	0.933880353537904	0.8065095232203101	0.290465625534178	0.0008910932196864891	0.0484134023158413	31.2	5	False		False	False				False	False
154635	all	T cell	7120	Ppp2r3a	0	0.4836549297116479	0.8635324987087271	0.0501020139635863	0.0	0.0	0.0	31.2	5	False		False	False				False	False
154636	all	T cell	7121	Ywhaq	0	0.48364507862229295	0.935990679312409	0.8448147547809058	2.50323106458209	0.0007613637712674651	0.428881497905888	31.2	5	False		False	False				False	False
154637	all	T cell	7122	Basp1	0	0.483637953045751	0.88725761867084	0.15955443504603603	0.0	0.00018043427574328502	0.0215447154471545	31.2	5	False		False	False				False	False
154638	all	T cell	7123	Map2k7	0	0.48363597486800797	0.909635287033509	0.62705699915883	0.475938855000334	0.000739388564217099	0.0875043114067504	31.2	5	False		False	False				False	False
154639	all	T cell	7124	Prnp	0	0.4836114254407729	0.853945838826847	0.0519143602419163	0.0	0.00011117287381878798	0.00555555555555555	31.2	5	False		False	False				False	False
154640	all	T cell	7125	Cnnm4	0	0.483608074593567	0.851348427657253	0.0325158936844859	0.0	0.0	0.0	31.2	5	False		False	False				False	False
154641	all	T cell	7126	Sf3a2	0	0.48360375754146295	0.876225911315956	0.68163228117814	1.38190333829216	0.000715983139868009	0.22971914264597199	31.2	5	False		False	False				False	False
154642	all	T cell	7127	Hps5	0	0.48360062564864703	0.860373658922216	0.0540899786793215	0.0	0.000122624156958921	0.00454545454545455	31.2	5	False		False	False				False	False
154643	all	T cell	7128	Athl1	0	0.483600329854155	0.8615855129252459	0.0624235033134897	0.0	8.035355564483729e-05	0.0111111111111111	31.2	5	False		False	False				False	False
154644	all	T cell	7129	Ankrd9	0	0.483594228191646	0.8639202992517041	0.0587454604535901	0.0	0.000109920307776862	0.0111111111111111	31.2	5	False		False	False				False	False
154645	all	T cell	7130	Mtap	0	0.483583834903597	0.903705752411986	0.6539201312830379	0.51999329797798	0.0006644660081764759	0.10218033998521801	31.2	5	False		False	False				False	False
154646	all	T cell	7131	Fancc	0	0.48358362900726604	0.859553764835623	0.0538447179216416	0.0	7.00035001750088e-05	0.00555555555555555	31.2	5	False		False	False				False	False
154647	all	T cell	7132	Pdik1l	0	0.483582976694617	0.8644244279581809	0.162474355567919	0.0	0.000341650136503913	0.0567676767676768	31.2	5	False		False	False				False	False
154648	all	T cell	7133	Polr3a	0	0.483578385578311	0.857232060106961	0.0534150226393148	0.0	6.38365783593999e-05	0.00555555555555555	31.2	5	False		False	False				False	False
154649	all	T cell	7134	Tdrd3	0	0.483540993808624	0.8931558248833891	0.202822660834966	0.0	0.00053939455079556	0.0201010101010101	31.2	5	False		False	False				False	False
154650	all	T cell	7135	Sept5	0	0.48353318660263794	0.837596479623953	0.0590631543299212	0.0	0.0	0.0	31.2	5	False		False	False				False	False
154651	all	T cell	7136	Mgat5	0	0.483533066319235	0.8815625615132819	0.349043841393731	0.0	0.000849737851754062	0.0846464646464647	31.2	5	False		False	False				False	False
154652	all	T cell	7137	Uhmk1	0	0.48352589579618394	0.909600095224873	0.206326375355573	0.0	0.000331276123838748	0.0599162355259916	31.2	5	False		False	False				False	False
154653	all	T cell	7138	Nlrx1	0	0.483523205492404	0.8466284497209009	0.0307874590616547	0.0	0.0	0.0	31.2	5	False		False	False				False	False
154654	all	T cell	7139	Acp2	0	0.48352276665187	0.867612817385152	0.0800204845679901	0.0	7.861635220125791e-05	0.00487804878048781	31.2	5	False		False	False				False	False
154655	all	T cell	7140	4930503L19Rik	0	0.4835169009769891	0.860265725150679	0.0371195449056564	0.0	0.0	0.0	31.2	5	False		False	False				False	False
154656	all	T cell	7141	Tor1aip1	0	0.48349626484929	0.925135670167184	0.7400393599919359	0.9505212453729541	0.000674551370054367	0.160004927322001	31.2	5	False		False	False				False	False
154657	all	T cell	7142	Smpd1	0	0.483495838677334	0.9132377766206129	0.517236008218166	0.0	0.00042368674584007996	0.033190440995319	31.2	5	False		False	False				False	False
154658	all	T cell	7143	Pbx2	0	0.483494934478743	0.8757010158026929	0.29371709218991304	0.0	0.0005634499792815309	0.0618477457501848	31.2	5	False		False	False				False	False
154659	all	T cell	7144	Armc9	0	0.48348529201313006	0.866598103143026	0.0524044756591552	0.0	8.587376556462e-05	0.00454545454545455	31.2	5	False		False	False				False	False
154660	all	T cell	7145	Pigc	0	0.48347378579079603	0.8932880175701999	0.20721168107909899	0.0	0.000346247347922539	0.0342005420054201	31.2	5	False		False	False				False	False
154661	all	T cell	7146	Hist2h2bb	0	0.483461842003561	0.8656173465286601	0.0696221678973414	0.0	0.0	0.0	31.2	5	False		False	False				False	False
154662	all	T cell	7147	Cog7	0	0.4834580161407179	0.9148394536237701	0.5522983622813671	0.290477554132569	0.000637601422414132	0.0480684897758068	31.2	5	False		False	False				False	False
154663	all	T cell	7148	Tmem106b	0	0.48344389475276595	0.8584163563434241	0.27396921086038	0.0	0.000383008292043232	0.0505346144370535	31.2	5	False		False	False				False	False
154664	all	T cell	7149	Klf9	0	0.483429413856679	0.9008773014621709	0.202959446793322	0.0	0.000376840145746588	0.0524242424242424	31.2	5	False		False	False				False	False
154665	all	T cell	7150	1110037F02Rik	0	0.48342935342486004	0.9088486145075608	0.6044460533932421	0.5183946646124461	0.0006317478761690941	0.0942719881744272	31.2	5	False		False	False				False	False
154666	all	T cell	7151	Vars2	0	0.48342238980153096	0.880042805232348	0.102196270330953	0.0	0.00037249178864821804	0.0155555555555556	31.2	5	False		False	False				False	False
154667	all	T cell	7152	Tmem91	0	0.483406668776506	0.8550476274575709	0.04654806532693701	0.0	0.0	0.0	31.2	5	False		False	False				False	False
154668	all	T cell	7153	Mrpl49	0	0.483388449764866	0.7955844651713209	0.21010916196656199	0.0	0.00042531622914728103	0.124979058881498	31.2	5	False		False	False				False	False
154669	all	T cell	7154	Rec8	0	0.483382628587221	0.862764891798958	0.06504718358746299	0.0	5.40979172301866e-05	0.00555555555555555	31.2	5	False		False	False				False	False
154670	all	T cell	7155	Ctu1	0	0.48337814154609204	0.8673151325181709	0.0906985237125456	0.0	0.00014845673207778602	0.0101010101010101	31.2	5	False		False	False				False	False
154671	all	T cell	7156	H2-Aa	0	0.48337606761510105	0.8101173301575271	0.166442678926116	0.0	0.00108049292329715	0.0422222222222222	31.2	5	False		False	False				False	False
154672	all	T cell	7157	Cwf19l1	0	0.48336786710967294	0.855086798774213	0.0809894084380664	0.0	0.000262568828553002	0.0267676767676768	31.2	5	False		False	False				False	False
154673	all	T cell	7158	Coro2a	0	0.483363526781461	0.9494434855510591	0.856884627008838	0.6386603533512281	0.0008216459934962969	0.0988051244148805	31.2	5	False		False	False				False	False
154674	all	T cell	7159	Hgf	0	0.48336229391119	0.8662845707278379	0.0612906403944632	0.0	0.0	0.0	31.2	5	False		False	False				False	False
154675	all	T cell	7160	Nudt13	0	0.48335995517045605	0.8801173842166279	0.101100821751862	0.0	0.000328372994770221	0.0139689578713969	31.2	5	False		False	False				False	False
154676	all	T cell	7161	Tatdn3	0	0.48335085523213595	0.8591043992092141	0.0353133089699858	0.0	0.0	0.0	31.2	5	False		False	False				False	False
154677	all	T cell	7162	Glce	0	0.48333950762576794	0.852280287230045	0.0313277456742525	0.0	0.0	0.0	31.2	5	False		False	False				False	False
154678	all	T cell	7163	Gins3	0	0.483335940309914	0.879034463787408	0.170839073877188	0.0	0.000337692344206417	0.0293224932249322	31.2	5	False		False	False				False	False
154679	all	T cell	7164	Zfp217	0	0.48333516456054704	0.8885206471742171	0.309892734898914	0.0	0.000415152250153427	0.049179600886918	31.2	5	False		False	False				False	False
154680	all	T cell	7165	Harbi1	0	0.48333065111466794	0.895752975702858	0.22922141257257397	0.0	0.0011220434825230199	0.0201010101010101	31.2	5	False		False	False				False	False
154681	all	T cell	7166	Ankrd12	0	0.483320828041462	0.879929457211923	0.363493508714693	0.0	0.000550373715249129	0.131544715447155	31.2	5	False		False	False				False	False
154682	all	T cell	7167	Iqcb1	0	0.483315803299796	0.878103436627731	0.11597309092810501	0.0	0.00020231329430244198	0.0156565656565657	31.2	5	False		False	False				False	False
154683	all	T cell	7168	Uhrf1bp1	0	0.48330252110039	0.857339876916793	0.0484636895562817	0.0	6.544502617801049e-05	0.00454545454545455	31.2	5	False		False	False				False	False
154684	all	T cell	7169	Cpa3	0	0.48329971247300796	0.8548832142955641	0.14291683097656302	0.0	0.000329246303664983	0.0368686868686869	31.2	5	False		False	False				False	False
154685	all	T cell	7170	Arl5a	0	0.48329232952652795	0.912201175712229	0.68578722631137	0.5085122462992221	0.0007156733125328331	0.0835821630943582	31.2	5	False		False	False				False	False
154686	all	T cell	7171	Rsrc1	0	0.48329184101593303	0.912555965913845	0.716862235136639	0.6952525245602739	0.000706066186260531	0.138847006651885	31.2	5	False		False	False				False	False
154687	all	T cell	7172	Pi16	0	0.48326056724060795	0.844242022993122	0.0340263275587688	0.0	0.0	0.0	31.2	5	False		False	False				False	False
154688	all	T cell	7173	Lhpp	0	0.48324412353542107	0.8560279046104631	0.0554694569732162	0.0	0.00023094688221708998	0.0133333333333333	31.2	5	False		False	False				False	False
154689	all	T cell	7174	Xaf1	0	0.48323866853477293	0.901556378457379	0.317576822646698	0.0	0.000640724302044044	0.0423232323232323	31.2	5	False		False	False				False	False
154690	all	T cell	7175	G0s2	0	0.48323774456391705	0.8755195777591831	0.201660100028129	0.0	0.00101457546602116	0.0201010101010101	31.2	5	False		False	False				False	False
154691	all	T cell	7176	Sacm1l	0	0.48323531124745006	0.852715501907433	0.13841801683402402	0.0	0.000300312633372161	0.0685144124168515	31.2	5	False		False	False				False	False
154692	all	T cell	7177	Trim39	0	0.48323446962733796	0.8691409324900671	0.0939720280607176	0.0	0.00019750167561555901	0.0146464646464646	31.2	5	False		False	False				False	False
154693	all	T cell	7178	Eif4a2	0	0.48320193354465	0.8881883742455641	0.7983371610784692	1.17940553398872	0.00107369563513629	0.259886671593989	31.2	5	False		False	False				False	False
154694	all	T cell	7179	Ddx21	0	0.483173555659495	0.833718020960342	0.688682898421582	1.7782220492223602	0.000655791032495491	0.316166543483617	31.2	5	False		False	False				False	False
154695	all	T cell	7180	Hsd17b1	0	0.48316997935109707	0.8645026062318242	0.0459512126110211	0.0	0.0	0.0	31.2	5	False		False	False				False	False
154696	all	T cell	7181	Cdc42bpa	0	0.483158517380905	0.8627543510142399	0.0636954589427931	0.0	4.53206435531385e-05	0.00555555555555555	31.2	5	False		False	False				False	False
154697	all	T cell	7182	Sco1	0	0.483142254857849	0.877809439483744	0.10685008181575001	0.0	0.000368161456612989	0.0155555555555556	31.2	5	False		False	False				False	False
154698	all	T cell	7183	Uchl1	0	0.48312220248207505	0.8280253458106229	0.0329648303049894	0.0	0.0	0.0	31.2	5	False		False	False				False	False
154699	all	T cell	7184	Ccdc28a	0	0.483117340021506	0.893635314044653	0.194863270347657	0.0	0.000541998985821087	0.024069967972407	31.2	5	False		False	False				False	False
154700	all	T cell	7185	Lrrc20	0	0.4831140222243971	0.848261568686001	0.0295109142971775	0.0	0.0	0.0	31.2	5	False		False	False				False	False
154701	all	T cell	7186	Mars2	0	0.483112436168067	0.8765615946759839	0.175512335571899	0.0	0.00028409206093804904	0.0237669376693767	31.2	5	False		False	False				False	False
154702	all	T cell	7187	Tspyl2	0	0.483106529372063	0.8556168294450329	0.0584472570468694	0.0	5.2219321148825106e-05	0.00555555555555555	31.2	5	False		False	False				False	False
154703	all	T cell	7188	Yipf1	0	0.483099290566948	0.8423050080045459	0.266937061425704	0.0	0.000415492583585794	0.12096821877309699	31.2	5	False		False	False				False	False
154704	all	T cell	7189	Poll	0	0.4830898645515829	0.861575660916421	0.0635486075792644	0.0	9.91080277502478e-05	0.0111111111111111	31.2	5	False		False	False				False	False
154705	all	T cell	7190	Timm23	0	0.483073150115048	0.893738370969409	0.158425308213069	0.0	0.000441097327529242	0.0155555555555556	31.2	5	False		False	False				False	False
154706	all	T cell	7191	Med10	0	0.48307033277234995	0.9325159909988141	0.7357283790149209	1.10184589535811	0.000675140046801917	0.168763242177876	31.2	5	False		False	False				False	False
154707	all	T cell	7192	Laptm4b	0	0.48304301491915097	0.8511739182105	0.0378321333785595	0.0	0.0	0.0	31.2	5	False		False	False				False	False
154708	all	T cell	7193	Xrcc2	0	0.483038344315921	0.8607161516958091	0.0494465156593989	0.0	9.51474785918173e-05	0.00454545454545455	31.2	5	False		False	False				False	False
154709	all	T cell	7194	Tmem159	0	0.48303769875719704	0.878540981911323	0.0755865396846566	0.0	0.000784313725490196	0.01	31.2	5	False		False	False				False	False
154710	all	T cell	7195	Klhl24	0	0.483011584874292	0.8863032034094208	0.36220963838741704	0.0	0.000386541180192606	0.0717467356491747	31.2	5	False		False	False				False	False
154711	all	T cell	7196	Ttc19	0	0.483008368100895	0.8976407234676209	0.18285344448639002	0.0	0.00021417104221751202	0.03	31.2	5	False		False	False				False	False
154712	all	T cell	7197	N4bp2l1	0	0.48300673691087104	0.88555781393479	0.303381161643146	0.0	0.00045737288002984804	0.0562921901946292	31.2	5	False		False	False				False	False
154713	all	T cell	7198	Tirap	0	0.482998475235313	0.8503939133713501	0.159457682869419	0.0	0.000582481041396158	0.028989898989899	31.2	5	False		False	False				False	False
154714	all	T cell	7199	Snx8	0	0.48298196012691796	0.8553902353107341	0.0543400316029221	0.0	6.66444518493836e-05	0.00555555555555555	31.2	5	False		False	False				False	False
154715	all	T cell	7200	Spred2	0	0.482974183738497	0.871030935303307	0.0991532933976604	0.0	4.2185192997258e-05	0.00555555555555555	31.2	5	False		False	False				False	False
154716	all	T cell	7201	Mms19	0	0.48296716958252295	0.884273834460421	0.19118295107776298	0.0	0.00023970944808831803	0.0309682187730968	31.2	5	False		False	False				False	False
154717	all	T cell	7202	Kat2b	0	0.482956209644867	0.8590489686516979	0.0902169325365689	0.0	0.000159610160519015	0.0159891598915989	31.2	5	False		False	False				False	False
154718	all	T cell	7203	Paqr5	0	0.4829530593502	0.8615286603251091	0.0664434217179309	0.0	0.0	0.0	31.2	5	False		False	False				False	False
154719	all	T cell	7204	Ly6i	0	0.48293781116843	0.8512079087725459	0.130905051154641	0.0	1.9739439399920998e-05	0.00487804878048781	31.2	5	False		False	False				False	False
154720	all	T cell	7205	Bcdin3d	0	0.482929581314623	0.8620249338213921	0.0721600466159713	0.0	4.61573967228248e-05	0.00555555555555555	31.2	5	False		False	False				False	False
154721	all	T cell	7206	Uspl1	0	0.482918608773124	0.926408643361485	0.6327161626639101	0.33005659037053703	0.00078298231873875	0.0574033013057403	31.2	5	False		False	False				False	False
154722	all	T cell	7207	Dcaf7	0	0.48291317859299704	0.862919110610722	0.31121759537139504	0.0	0.000492556858989804	0.15242916974624302	31.2	5	False		False	False				False	False
154723	all	T cell	7208	Fbxo36	0	0.482911978691207	0.863185894557032	0.0449716543995305	0.0	0.0	0.0	31.2	5	False		False	False				False	False
154724	all	T cell	7209	Pak4	0	0.48289879071906605	0.8616318855740009	0.0493643288958918	0.0	0.000429184549356223	0.01	31.2	5	False		False	False				False	False
154725	all	T cell	7210	Anks3	0	0.48288735388118	0.859235493203692	0.0577969353498369	0.0	0.000118296529968454	0.0166666666666667	31.2	5	False		False	False				False	False
154726	all	T cell	7211	Tsnax	0	0.48288639885762297	0.9102849448935899	0.70980827992694	0.9413061131905579	0.000713396198124816	0.16813993594481402	31.2	5	False		False	False				False	False
154727	all	T cell	7212	Pmm2	0	0.48288582539433	0.917352792606495	0.6803566584976789	0.5555903792983959	0.000635767041668875	0.10150283321014998	31.2	5	False		False	False				False	False
154728	all	T cell	7213	Fancd2	0	0.482878283769584	0.862563118118178	0.0871073804662584	0.0	0.000278423841039269	0.0188888888888889	31.2	5	False		False	False				False	False
154729	all	T cell	7214	Recql4	0	0.48287627181043496	0.852723664902288	0.0492343788467945	0.0	9.4876660341556e-05	0.00555555555555555	31.2	5	False		False	False				False	False
154730	all	T cell	7215	Cd44	0	0.482870080237502	0.93697645491725	0.7998630172536608	1.5153951512342398	0.000867897095827883	0.230426213353043	31.2	5	False		False	False				False	False
154731	all	T cell	7216	Slc35f5	0	0.482868042523716	0.858612967427909	0.0440882353710125	0.0	0.0	0.0	31.2	5	False		False	False				False	False
154732	all	T cell	7217	Uimc1	0	0.4828434107353429	0.89565400286196	0.341374958294614	0.0	0.000704253637670903	0.112168021680217	31.2	5	False		False	False				False	False
154733	all	T cell	7218	Dusp12	0	0.482816076745815	0.9288395417037021	0.722062592798953	0.32260555100912003	0.000930833872399492	0.0539689578713969	31.2	5	False		False	False				False	False
154734	all	T cell	7219	Gsg2	0	0.4828098690177511	0.8685498766132049	0.108224735253672	0.0	0.00024951334222717003	0.03	31.2	5	False		False	False				False	False
154735	all	T cell	7220	Clcn7	0	0.48279749124627397	0.8502869361713921	0.0473408452629802	0.0	6.48929266709929e-05	0.00454545454545455	31.2	5	False		False	False				False	False
154736	all	T cell	7221	Wdr24	0	0.48279231043166293	0.861313100297229	0.0855921405286567	0.0	0.000362173119559572	0.0182113821138211	31.2	5	False		False	False				False	False
154737	all	T cell	7222	Utp14b	0	0.48278760288597206	0.8519509632857171	0.0358409227001269	0.0	0.0	0.0	31.2	5	False		False	False				False	False
154738	all	T cell	7223	Slc26a2	0	0.48278374533524104	0.8610707033777879	0.0978217305902033	0.0	0.000190764140837571	0.0202020202020202	31.2	5	False		False	False				False	False
154739	all	T cell	7224	Gan	0	0.48278110708479205	0.8756210803884821	0.110859212111646	0.0	0.000199420027087408	0.0153116531165312	31.2	5	False		False	False				False	False
154740	all	T cell	7225	Flywch1	0	0.482778894458849	0.860950445035454	0.0816565381836776	0.0	0.00020703933747412	0.0133333333333333	31.2	5	False		False	False				False	False
154741	all	T cell	7226	9430038I01Rik	0	0.48277874891925	0.839531160142688	0.0887187909831367	0.0	0.000322741411152985	0.07	31.2	5	False		False	False				False	False
154742	all	T cell	7227	Tgfbr3	0	0.48277784494299203	0.8505932695328661	0.0326460670245474	0.0	0.0	0.0	31.2	5	False		False	False				False	False
154743	all	T cell	7228	Pip5k1c	0	0.482766758100424	0.8888779033554691	0.588372829007741	0.318298538765938	0.000610142578675417	0.0539689578713969	31.2	5	False		False	False				False	False
154744	all	T cell	7229	Tbcel	0	0.482758378435662	0.875037575646223	0.172080792660475	0.0	0.000601102404322074	0.04	31.2	5	False		False	False				False	False
154745	all	T cell	7230	Arhgap32	0	0.4827549404710039	0.861966524949676	0.0665849702654492	0.0	0.0	0.0	31.2	5	False		False	False				False	False
154746	all	T cell	7231	Tmem168	0	0.4827473414962021	0.915958052682119	0.6210527704988521	0.27096074781289803	0.0008312490829840769	0.0438679477703868	31.2	5	False		False	False				False	False
154747	all	T cell	7232	Spty2d1	0	0.482727203033738	0.8700292989697559	0.280231923989911	0.0	0.000367791541298514	0.056090169992609004	31.2	5	False		False	False				False	False
154748	all	T cell	7233	Nav1	0	0.48272250627427793	0.852767165507611	0.0646166493835565	0.0	4.17623721027354e-05	0.00555555555555555	31.2	5	False		False	False				False	False
154749	all	T cell	7234	Pram1	0	0.48272216041695093	0.8774219620346759	0.142813707706396	0.0	0.000151860288534548	0.02	31.2	5	False		False	False				False	False
154750	all	T cell	7235	Dcp2	0	0.482719604973085	0.8168309114383789	0.246426590402727	0.0	0.0006682124723253651	0.137878787878788	31.2	5	False		False	False				False	False
154751	all	T cell	7236	C530008M17Rik	0	0.482713261015249	0.858783246791516	0.036530658757691	0.0	0.0	0.0	31.2	5	False		False	False				False	False
154752	all	T cell	7237	Phrf1	0	0.482706454089356	0.876911600526609	0.296694594073724	0.0	0.0005967731041419361	0.0968686868686869	31.2	5	False		False	False				False	False
154753	all	T cell	7238	Vegfa	0	0.48269485414644503	0.840171624622516	0.0285817196427604	0.0	0.0	0.0	31.2	5	False		False	False				False	False
154754	all	T cell	7239	Lhfpl2	0	0.482682837151307	0.8567018297224641	0.0351973775410969	0.0	0.0	0.0	31.2	5	False		False	False				False	False
154755	all	T cell	7240	Zcchc7	0	0.482678824574356	0.94721413428865	0.763356717341807	0.6718881501936391	0.00098741815233054	0.134069967972407	31.2	5	False		False	False				False	False
154756	all	T cell	7241	Macrod2	0	0.48267273482389295	0.877247307866465	0.114171887671982	0.0	0.000194039152315724	0.0188888888888889	31.2	5	False		False	False				False	False
154757	all	T cell	7242	Map3k11	0	0.482672122208493	0.847847736923641	0.0840498013415381	0.0	0.000259767456326578	0.0323232323232323	31.2	5	False		False	False				False	False
154758	all	T cell	7243	Cdadc1	0	0.48265662621943706	0.8866621929867959	0.18294583867183398	0.0	0.000538685135350258	0.0412121212121212	31.2	5	False		False	False				False	False
154759	all	T cell	7244	Irak2	0	0.48263224306021296	0.865926189475722	0.08737641301721501	0.0	0.00045530761720887695	0.0155555555555556	31.2	5	False		False	False				False	False
154760	all	T cell	7245	Hist1h2bn	0	0.482631705908219	0.858039930982091	0.0737794990009064	0.0	0.0	0.0	31.2	5	False		False	False				False	False
154761	all	T cell	7246	Mlh1	0	0.48262174643449607	0.890794637763494	0.301682578536666	0.0	0.00047365784258461904	0.0517467356491747	31.2	5	False		False	False				False	False
154762	all	T cell	7247	Ncoa6	0	0.4826164133798371	0.8862521747778441	0.29737953979799	0.0	0.000502198597087609	0.0542719881744272	31.2	5	False		False	False				False	False
154763	all	T cell	7248	Slc22a4	0	0.48260954818458507	0.852646904753138	0.0318928717540912	0.0	0.0	0.0	31.2	5	False		False	False				False	False
154764	all	T cell	7249	Slc31a2	0	0.482604666420514	0.8611346684220241	0.0969287159399429	0.0	0.00060481898903392	0.0155555555555556	31.2	5	False		False	False				False	False
154765	all	T cell	7250	Ndufaf1	0	0.48259929338379703	0.8654348489917221	0.17313044297629301	0.0	0.000395614539592533	0.0693224932249323	31.2	5	False		False	False				False	False
154766	all	T cell	7251	Nhej1	0	0.48259097241944604	0.8524764587383591	0.0341550532172641	0.0	0.0	0.0	31.2	5	False		False	False				False	False
154767	all	T cell	7252	Trim32	0	0.48257264390349003	0.874288871912304	0.12820524385385398	0.0	0.000263852586706992	0.0156565656565657	31.2	5	False		False	False				False	False
154768	all	T cell	7253	Selk	0	0.48256820487698	0.868819572888611	0.735812714813839	1.98306115952178	0.0006820577512235861	0.34023651145602396	31.2	5	False		False	False				False	False
154769	all	T cell	7254	Eml3	0	0.48256734982063504	0.896016056490408	0.5713909006090401	0.35633466688837295	0.0005558077829804941	0.0585144124168514	31.2	5	False		False	False				False	False
154770	all	T cell	7255	Pigw	0	0.48255002130450503	0.85817366481305	0.0395948716457355	0.0	0.0	0.0	31.2	5	False		False	False				False	False
154771	all	T cell	7256	Capn5	0	0.48254710278056706	0.837401036018962	0.0300370373987397	0.0	0.0	0.0	31.2	5	False		False	False				False	False
154772	all	T cell	7257	Recql5	0	0.48254609820176897	0.8513399492343899	0.0499146906068497	0.0	9.17852225791647e-05	0.00454545454545455	31.2	5	False		False	False				False	False
154773	all	T cell	7258	Dcaf13	0	0.482545068912111	0.888469452511852	0.590239840615488	0.5525555443149429	0.000654121852468633	0.120736634639074	31.2	5	False		False	False				False	False
154774	all	T cell	7259	Zfp292	0	0.48254494973745204	0.918568310757953	0.40778749280542204	0.0	0.00121334479354825	0.12353535353535401	31.2	5	False		False	False				False	False
154775	all	T cell	7260	Nktr	0	0.482540014815495	0.847556729588884	0.317169393955661	0.0	0.000495620439843663	0.210118255728012	31.2	5	False		False	False				False	False
154776	all	T cell	7261	E4f1	0	0.482536408082052	0.8761845038021401	0.16859786212137196	0.0	0.000260684753008443	0.0205346144370535	31.2	5	False		False	False				False	False
154777	all	T cell	7262	Ngrn	0	0.48253452095140503	0.886860080994068	0.5433884586480661	0.41819972296080893	0.000593394378900693	0.0983123922148313	31.2	5	False		False	False				False	False
154778	all	T cell	7263	Trim41	0	0.482528746544956	0.8819892280141071	0.177554305372293	0.0	0.0007470785733892769	0.0308672086720867	31.2	5	False		False	False				False	False
154779	all	T cell	7264	4930427A07Rik	0	0.4825237910739891	0.867389533814706	0.136908148027959	0.0	0.000529776826946638	0.0101010101010101	31.2	5	False		False	False				False	False
154780	all	T cell	7265	Zfp707	0	0.482516135880804	0.8530492204152629	0.0378592382116178	0.0	0.0	0.0	31.2	5	False		False	False				False	False
154781	all	T cell	7266	Herc6	0	0.4825134893165371	0.865243106320001	0.108552459621557	0.0	0.000290845631681645	0.03	31.2	5	False		False	False				False	False
154782	all	T cell	7267	Ddx28	0	0.482507819023278	0.868345041186145	0.157190146787737	0.0	0.00039755226916373396	0.0423232323232323	31.2	5	False		False	False				False	False
154783	all	T cell	7268	Tmem177	0	0.482505866216592	0.864650706060711	0.0652511523528696	0.0	0.000118577075098814	0.0166666666666667	31.2	5	False		False	False				False	False
154784	all	T cell	7269	Gnai3	0	0.482501887713425	0.8723202772151729	0.637666577403004	0.875325098996932	0.000717451732760505	0.174158659768416	31.2	5	False		False	False				False	False
154785	all	T cell	7270	Snupn	0	0.482494898388259	0.8731016609262221	0.10494323357599301	0.0	0.000216427864549718	0.0104336043360434	31.2	5	False		False	False				False	False
154786	all	T cell	7271	Id1	0	0.48249049601306	0.837391864857871	0.030353494547554004	0.0	0.0	0.0	31.2	5	False		False	False				False	False
154787	all	T cell	7272	Tfdp1	0	0.482481476249561	0.8540847504821	0.0523028606982737	0.0	0.0	0.0	31.2	5	False		False	False				False	False
154788	all	T cell	7273	Cox18	0	0.482481062881479	0.877953590043433	0.172942198885131	0.0	0.0005893387156124361	0.0666666666666667	31.2	5	False		False	False				False	False
154789	all	T cell	7274	Acot1	0	0.48247799080315	0.858720672713823	0.0731725789846645	0.0	8.69439211708448e-05	0.0166666666666667	31.2	5	False		False	False				False	False
154790	all	T cell	7275	Taf1c	0	0.482477885064606	0.867212046424633	0.0558647345927085	0.0	0.000144196106705119	0.00909090909090909	31.2	5	False		False	False				False	False
154791	all	T cell	7276	Tufm	0	0.482473385664785	0.883189668781633	0.37681710830126597	0.0	0.000540397332239017	0.125989159891599	31.2	5	False		False	False				False	False
154792	all	T cell	7277	AI846148	0	0.48247041929148493	0.852028622066144	0.0497003205874721	0.0	8.84955752212389e-05	0.00454545454545455	31.2	5	False		False	False				False	False
154793	all	T cell	7278	Tbc1d13	0	0.48245166728907	0.8638068365959329	0.265838282626752	0.0	0.000463654493394446	0.0283123922148312	31.2	5	False		False	False				False	False
154794	all	T cell	7279	Tnip2	0	0.482442092881761	0.8563884395468091	0.0634346031505268	0.0	4.53001132502831e-05	0.00555555555555555	31.2	5	False		False	False				False	False
154795	all	T cell	7280	Lsm14a	0	0.48242254888922603	0.8599705761359822	0.643696419323755	1.1130769293526002	0.000622292670928357	0.206351318058635	31.2	5	False		False	False				False	False
154796	all	T cell	7281	Slc35d1	0	0.482420236158672	0.8587698056094	0.0538826508596469	0.0	6.76361176868448e-05	0.00487804878048781	31.2	5	False		False	False				False	False
154797	all	T cell	7282	Dtx4	0	0.48241877567888103	0.84540720108613	0.0498202783950074	0.0	0.000163934426229508	0.00555555555555555	31.2	5	False		False	False				False	False
154798	all	T cell	7283	Slco4a1	0	0.482409711101145	0.8408812099725149	0.029205245531026	0.0	0.0	0.0	31.2	5	False		False	False				False	False
154799	all	T cell	7284	Ercc1	0	0.48240599780003	0.8975635062908409	0.399964883371618	0.0	0.000561069000894483	0.056090169992609004	31.2	5	False		False	False				False	False
154800	all	T cell	7285	D2hgdh	0	0.48238342966575704	0.8598679608398471	0.0567795284741895	0.0	0.00012391573729863702	0.00454545454545455	31.2	5	False		False	False				False	False
154801	all	T cell	7286	Aktip	0	0.48237963679784707	0.8590248549651529	0.0747623886161492	0.0	4.44938820912125e-05	0.00555555555555555	31.2	5	False		False	False				False	False
154802	all	T cell	7287	Arhgap39	0	0.48237676801732704	0.859433393565703	0.0872410186137978	0.0	0.000127357101352373	0.0104336043360434	31.2	5	False		False	False				False	False
154803	all	T cell	7288	Igsf3	0	0.48235853380602395	0.8551432542834481	0.0326470189686973	0.0	0.0	0.0	31.2	5	False		False	False				False	False
154804	all	T cell	7289	Tns3	0	0.48234934283492104	0.8684238466131909	0.171346598296731	0.0	9.47567909033481e-05	0.0166666666666667	31.2	5	False		False	False				False	False
154805	all	T cell	7290	Stxbp4	0	0.482348520868417	0.8631206784838941	0.0642394303981415	0.0	0.000169133192389006	0.00975609756097561	31.2	5	False		False	False				False	False
154806	all	T cell	7291	F2rl3	0	0.48233887139801	0.857083949729093	0.0544848633595973	0.0	0.0	0.0	31.2	5	False		False	False				False	False
154807	all	T cell	7292	Tuba8	0	0.482335597762753	0.84496223090261	0.0863777822718114	0.0	0.000319426100261585	0.0322222222222222	31.2	5	False		False	False				False	False
154808	all	T cell	7293	Map4k2	0	0.482320617167271	0.8640792574662621	0.295894449101128	0.0	0.00039830170902962797	0.0387459965508746	31.2	5	False		False	False				False	False
154809	all	T cell	7294	Prps2	0	0.48231903073803706	0.8746273017585421	0.301423977321737	0.0	0.000662953957004658	0.10938162108893801	31.2	5	False		False	False				False	False
154810	all	T cell	7295	Mocs3	0	0.48231875722720297	0.875048082565413	0.119822863864192	0.0	0.000222323312310339	0.0244444444444444	31.2	5	False		False	False				False	False
154811	all	T cell	7296	Ccl6	0	0.48231868124804705	0.826096072403113	0.0526013219040042	0.0	3.2499187520312e-05	0.00487804878048781	31.2	5	False		False	False				False	False
154812	all	T cell	7297	Axin1	0	0.48230157817127206	0.8870267995622991	0.316488852097065	0.0	0.0004990110548343741	0.071170238975117	31.2	5	False		False	False				False	False
154813	all	T cell	7298	I830077J02Rik	0	0.48229471229830295	0.839925004509752	0.0342612675163787	0.0	0.0	0.0	31.2	5	False		False	False				False	False
154814	all	T cell	7299	Rdh13	0	0.482286012303795	0.8532290089598841	0.058355358217399	0.0	5.0365147318055896e-05	0.00555555555555555	31.2	5	False		False	False				False	False
154815	all	T cell	7300	Cirbp	0	0.48227901525390504	0.9458182905446421	0.865988021796162	1.1807005073809298	0.000758147596892744	0.218127617639813	31.2	5	False		False	False				False	False
154816	all	T cell	7301	Ccny	0	0.482275302482092	0.9225567790863851	0.382919930074069	0.0	0.000478958746960629	0.0865829021926583	31.2	5	False		False	False				False	False
154817	all	T cell	7302	Entpd7	0	0.482272196618421	0.850965988616986	0.0603898106859997	0.0	0.00018094089264173702	0.0166666666666667	31.2	5	False		False	False				False	False
154818	all	T cell	7303	Adck5	0	0.482272191927059	0.887185421083242	0.211127978900932	0.0	0.000303900819456052	0.0345454545454545	31.2	5	False		False	False				False	False
154819	all	T cell	7304	Tubg2	0	0.482268704879802	0.862947875020248	0.25370394347578	0.0	0.0	0.0	31.2	5	False		False	False				False	False
154820	all	T cell	7305	Rapgef1	0	0.48224213386690795	0.8835231421624901	0.311918795360386	0.0	0.00042928430569840896	0.0926311899482631	31.2	5	False		False	False				False	False
154821	all	T cell	7306	Snapin	0	0.482217373999311	0.9251095737323042	0.505000542557029	0.0	0.00043530245190891403	0.0886154225178616	31.2	5	False		False	False				False	False
154822	all	T cell	7307	Mccc2	0	0.482197374275108	0.901573930406657	0.22490853162722402	0.0	0.0007659009671032491	0.0282113821138211	31.2	5	False		False	False				False	False
154823	all	T cell	7308	Ikbkg	0	0.482193072343823	0.882285536333326	0.17187465293858598	0.0	0.0009652234262567369	0.0194235033259424	31.2	5	False		False	False				False	False
154824	all	T cell	7309	Vps4a	0	0.482189279294297	0.893786339771209	0.348527381723182	0.0	0.000410254592696159	0.0850381867455038	31.2	5	False		False	False				False	False
154825	all	T cell	7310	Pramef8	0	0.48218480372507794	0.8472342299644751	0.0354151171012732	0.0	0.0	0.0	31.2	5	False		False	False				False	False
154826	all	T cell	7311	Vezt	0	0.48217312590341205	0.8550392578877429	0.0516875265781116	0.0	0.000103573278094252	0.00487804878048781	31.2	5	False		False	False				False	False
154827	all	T cell	7312	Cd33	0	0.482169240856675	0.8309333729550409	0.0338425948725501	0.0	0.0	0.0	31.2	5	False		False	False				False	False
154828	all	T cell	7313	Tmem185b	0	0.482155512755426	0.9097154963992921	0.681422632715768	0.0	0.000369697020306935	0.0443015521064302	31.2	5	False		False	False				False	False
154829	all	T cell	7314	Tmem194	0	0.482150022202738	0.863854817595469	0.148467356054774	0.0	0.00030356583887431403	0.0237669376693767	31.2	5	False		False	False				False	False
154830	all	T cell	7315	1110032A03Rik	0	0.48214768019215204	0.876677345060896	0.133602077549413	0.0	0.000207696953557548	0.03	31.2	5	False		False	False				False	False
154831	all	T cell	7316	Coq10b	0	0.482138996425043	0.8806908437016121	0.184330896449921	0.0	0.000285742384803713	0.0348780487804878	31.2	5	False		False	False				False	False
154832	all	T cell	7317	Map3k1	0	0.48212035402339704	0.897685412134447	0.639615912663782	0.410506936574733	0.000645698038262513	0.0699581177629958	31.2	5	False		False	False				False	False
154833	all	T cell	7318	Smyd4	0	0.482118611938657	0.857846190383491	0.0916730255744826	0.0	0.00013588939642298102	0.0104336043360434	31.2	5	False		False	False				False	False
154834	all	T cell	7319	Papd5	0	0.482110823462084	0.870131880274998	0.271421627913718	0.0	0.000362488561345429	0.0283123922148312	31.2	5	False		False	False				False	False
154835	all	T cell	7320	Bmpr2	0	0.4821077901975329	0.860021021459128	0.102292887165884	0.0	0.000155140754576543	0.0101010101010101	31.2	5	False		False	False				False	False
154836	all	T cell	7321	Fam53b	0	0.482085754914312	0.8697204220199158	0.313084829843664	0.0	0.000605895279294461	0.137218526730722	31.2	5	False		False	False				False	False
154837	all	T cell	7322	Rnf144a	0	0.482077724095721	0.890665552785652	0.34436810555248903	0.0	0.0005599817067806639	0.053059866962305996	31.2	5	False		False	False				False	False
154838	all	T cell	7323	Dolpp1	0	0.48207748965231606	0.867124136973521	0.209492832864452	0.0	0.000153202582080483	0.0149790588814979	31.2	5	False		False	False				False	False
154839	all	T cell	7324	3110002H16Rik	0	0.48207482668188795	0.840332016731506	0.043938099192488	0.0	0.00020949720670391102	0.0333333333333333	31.2	5	False		False	False				False	False
154840	all	T cell	7325	Irak1bp1	0	0.482063906375231	0.8542308612484459	0.042795930731422994	0.0	0.0	0.0	31.2	5	False		False	False				False	False
154841	all	T cell	7326	Cntrob	0	0.48204675467140795	0.8455713671211921	0.0484361465709354	0.0	6.48718780408693e-05	0.00555555555555555	31.2	5	False		False	False				False	False
154842	all	T cell	7327	Ift46	0	0.482040658779	0.84536045498697	0.0843986996543427	0.0	0.000237171822922161	0.02710027100271	31.2	5	False		False	False				False	False
154843	all	T cell	7328	Mul1	0	0.48203712735544896	0.8840812684018101	0.185308555263923	0.0	0.000607757807570465	0.0282113821138211	31.2	5	False		False	False				False	False
154844	all	T cell	7329	Nceh1	0	0.482036126084951	0.8938639241661891	0.231649683554003	0.0	0.000759171756016362	0.0514141414141414	31.2	5	False		False	False				False	False
154845	all	T cell	7330	Tap2	0	0.48203411135356894	0.929802542956428	0.767983554533837	1.17108947329403	0.00069448901436523	0.224336043360434	31.2	5	False		False	False				False	False
154846	all	T cell	7331	E2f7	0	0.482024970568117	0.837723559012101	0.0458709282437294	0.0	6.70016750418761e-05	0.00454545454545455	31.2	5	False		False	False				False	False
154847	all	T cell	7332	Rnf139	0	0.48202409441470795	0.867961231906757	0.44521032166560504	0.0	0.000352976543559861	0.0616457255481646	31.2	5	False		False	False				False	False
154848	all	T cell	7333	Klhl21	0	0.48202275058504795	0.8485564345302479	0.0477658179463402	0.0	6.45994832041344e-05	0.00487804878048781	31.2	5	False		False	False				False	False
154849	all	T cell	7334	Als2	0	0.482019417303135	0.88823462753588	0.24355732870042604	0.0	0.000331550949579169	0.07253017984725299	31.2	5	False		False	False				False	False
154850	all	T cell	7335	Mdc1	0	0.48201004610968395	0.8900660542159959	0.5855442378651129	0.0	0.00040551218491435403	0.0288888888888889	31.2	5	False		False	False				False	False
154851	all	T cell	7336	Tgif2	0	0.482004477593917	0.874468254147823	0.16487626818122597	0.0	0.000139672523291454	0.0104336043360434	31.2	5	False		False	False				False	False
154852	all	T cell	7337	Llgl1	0	0.48200298977824607	0.864517975967199	0.107320600006938	0.0	0.000142995391263522	0.0188470066518847	31.2	5	False		False	False				False	False
154853	all	T cell	7338	Ttll1	0	0.48199943253408795	0.853713708529035	0.0524532669279672	0.0	0.00010869565217391301	0.00454545454545455	31.2	5	False		False	False				False	False
154854	all	T cell	7339	Pikfyve	0	0.481977875648322	0.8612926535913291	0.0890236679405572	0.0	0.00017802724779231998	0.0215447154471545	31.2	5	False		False	False				False	False
154855	all	T cell	7340	Tbc1d4	0	0.48197125504432	0.8470686964367099	0.0622908258240492	0.0	3.920031360250879e-05	0.00555555555555555	31.2	5	False		False	False				False	False
154856	all	T cell	7341	Naa35	0	0.481968353585117	0.8918665180735709	0.641621731910996	0.581316511012407	0.000681517799979554	0.11450357230845	31.2	5	False		False	False				False	False
154857	all	T cell	7342	Acot13	0	0.481950262178585	0.9581562462471451	0.8525477355704699	0.804684422691324	0.000943341037394399	0.13281596452328198	31.2	5	False		False	False				False	False
154858	all	T cell	7343	Fam193b	0	0.48194619510506803	0.850047407012585	0.0857821917093235	0.0	0.00014425033900876999	0.0104336043360434	31.2	5	False		False	False				False	False
154859	all	T cell	7344	Tcf12	0	0.481944458748606	0.8926768579784091	0.34654451085667104	0.0	0.000548377760948202	0.12600640551860098	31.2	5	False		False	False				False	False
154860	all	T cell	7345	Tbc1d19	0	0.48194223587553003	0.851793381542882	0.0392186968515616	0.0	0.0	0.0	31.2	5	False		False	False				False	False
154861	all	T cell	7346	Ube4a	0	0.481923392784321	0.878014513376711	0.300150067568868	0.0	0.00046289537387580706	0.0517467356491747	31.2	5	False		False	False				False	False
154862	all	T cell	7347	Smcr8	0	0.48192248897616496	0.8422010288829341	0.0461691228090404	0.0	6.1633281972265e-05	0.00487804878048781	31.2	5	False		False	False				False	False
154863	all	T cell	7348	H6pd	0	0.481915545809111	0.8567870848124799	0.0783101217125315	0.0	0.000127068001736196	0.00942350332594235	31.2	5	False		False	False				False	False
154864	all	T cell	7349	Fbxo8	0	0.48188779023784006	0.8738679640338929	0.267278355039278	0.0	0.000428894752080409	0.0461911800936191	31.2	5	False		False	False				False	False
154865	all	T cell	7350	Cdk5rap2	0	0.48187611152261695	0.8876120752121059	0.197335950794011	0.0	0.000437110085736608	0.0357575757575758	31.2	5	False		False	False				False	False
154866	all	T cell	7351	Actr8	0	0.481875961038045	0.8878797925621981	0.329459512770852	0.0	0.000504142690070578	0.0573022912047302	31.2	5	False		False	False				False	False
154867	all	T cell	7352	Haao	0	0.481875803086215	0.8497719674997259	0.0878222234730531	0.0	0.00029635510323806604	0.0146464646464646	31.2	5	False		False	False				False	False
154868	all	T cell	7353	Ccdc43	0	0.481840922871266	0.9022757732925061	0.350243737218192	0.0	0.000486533372516801	0.0674033013057403	31.2	5	False		False	False				False	False
154869	all	T cell	7354	Napg	0	0.48184023012358895	0.8861094671782471	0.312076185271055	0.0	0.00040933926380575696	0.0495245134269525	31.2	5	False		False	False				False	False
154870	all	T cell	7355	Mgat2	0	0.481839155942185	0.8511822169733441	0.49052830070969	0.0	0.00041080708584509304	0.21049273220004897	31.2	5	False		False	False				False	False
154871	all	T cell	7356	Rdh14	0	0.48183660180683396	0.868928221511001	0.17867575021909	0.0	0.000306516707482891	0.0623232323232323	31.2	5	False		False	False				False	False
154872	all	T cell	7357	Fam98a	0	0.481836430370788	0.875290065363854	0.166538254584508	0.0	0.000462176761479836	0.0657452574525745	31.2	5	False		False	False				False	False
154873	all	T cell	7358	Mtrf1	0	0.48181634446699	0.859281251454027	0.057598625755655004	0.0	0.00019267822736030802	0.0133333333333333	31.2	5	False		False	False				False	False
154874	all	T cell	7359	Rffl	0	0.481814535439736	0.8803303626095359	0.20288440799702498	0.0	0.00028624364503581804	0.028989898989899	31.2	5	False		False	False				False	False
154875	all	T cell	7360	Alas2	0	0.4818090432937	0.8082130091304309	0.0395934753929574	0.0	0.0	0.0	31.2	5	False		False	False				False	False
154876	all	T cell	7361	Sec24a	0	0.481794452871203	0.876622959184874	0.16276930380912302	0.0	0.00023538259518930698	0.0302907119980291	31.2	5	False		False	False				False	False
154877	all	T cell	7362	Rps6ka1	0	0.48179051870104	0.8769162164366329	0.692067794725193	1.2634325417963799	0.000720265206930711	0.210884454299088	31.2	5	False		False	False				False	False
154878	all	T cell	7363	Top1mt	0	0.48178130814991704	0.8710815215351491	0.130159237597038	0.0	0.000209854232240198	0.0188888888888889	31.2	5	False		False	False				False	False
154879	all	T cell	7364	Sox6	0	0.481773787543784	0.83980792277423	0.029848220723102996	0.0	0.0	0.0	31.2	5	False		False	False				False	False
154880	all	T cell	7365	Otud7b	0	0.481754588752995	0.847989923762087	0.0927272938064081	0.0	0.000321467247790113	0.03	31.2	5	False		False	False				False	False
154881	all	T cell	7366	Ssbp4	0	0.48174895135283596	0.8927009337223969	0.658690121502999	0.9341932704047209	0.0005877585072557371	0.18069475240207	31.2	5	False		False	False				False	False
154882	all	T cell	7367	Fbxl3	0	0.48172556253938104	0.893355517078601	0.34541824418972306	0.0	0.000901140393069009	0.038989898989899	31.2	5	False		False	False				False	False
154883	all	T cell	7368	Elmo2	0	0.4817120542285971	0.8800542626529871	0.15584623610694598	0.0	0.0004895909814419741	0.0437250554323725	31.2	5	False		False	False				False	False
154884	all	T cell	7369	Urgcp	0	0.481690042287221	0.874946261269878	0.159142988504444	0.0	0.00045262603369905095	0.0273022912047302	31.2	5	False		False	False				False	False
154885	all	T cell	7370	Cdkn2aip	0	0.481687506167771	0.86186640282847	0.10702368661256499	0.0	0.000240944627132132	0.0411111111111111	31.2	5	False		False	False				False	False
154886	all	T cell	7371	Nars2	0	0.481682538806677	0.86267574583573	0.10700437749200599	0.0	0.00020291304611711898	0.0188888888888889	31.2	5	False		False	False				False	False
154887	all	T cell	7372	Pcbd1	0	0.481645621829108	0.8519133232038559	0.0451797394793671	0.0	0.0	0.0	31.2	5	False		False	False				False	False
154888	all	T cell	7373	Tmem5	0	0.48164178030434496	0.908463322227713	0.43346563716244196	0.0	0.000673946557753289	0.101544715447154	31.2	5	False		False	False				False	False
154889	all	T cell	7374	Aldh1a7	0	0.48163611067288203	0.845839774158564	0.0299549572917333	0.0	0.0	0.0	31.2	5	False		False	False				False	False
154890	all	T cell	7375	Urb1	0	0.481631651708415	0.8636706323590219	0.0893384493938433	0.0	0.000925925925925926	0.00454545454545455	31.2	5	False		False	False				False	False
154891	all	T cell	7376	Rmnd5a	0	0.48162902013340203	0.8931656262995459	0.318043515255235	0.0	0.0007389452275504651	0.0590490268539049	31.2	5	False		False	False				False	False
154892	all	T cell	7377	Dgkg	0	0.48160819677329897	0.837301637915637	0.030732175831692996	0.0	0.0	0.0	31.2	5	False		False	False				False	False
154893	all	T cell	7378	Pik3r4	0	0.481607252701027	0.8623309001175559	0.14092687166787102	0.0	0.000408610994218935	0.0204336043360434	31.2	5	False		False	False				False	False
154894	all	T cell	7379	Scamp3	0	0.4815993753099129	0.8897402138741078	0.6999828350443521	1.14072487014477	0.000630501047266129	0.192239467849224	31.2	5	False		False	False				False	False
154895	all	T cell	7380	Herc4	0	0.48159460963931	0.878037258458332	0.18515129048905302	0.0	0.0009777506659252	0.0413131313131313	31.2	5	False		False	False				False	False
154896	all	T cell	7381	Rap1gds1	0	0.48157927162373404	0.892750457680119	0.324410622715078	0.0	0.0004992887574183071	0.0656146834195615	31.2	5	False		False	False				False	False
154897	all	T cell	7382	Zmym1	0	0.481577818170973	0.8732029317135921	0.10612458239295698	0.0	0.000210582794221561	0.0215447154471545	31.2	5	False		False	False				False	False
154898	all	T cell	7383	Grpel2	0	0.481575242459744	0.9241984504182571	0.660295636880228	0.32806156077786	0.0009464989930818821	0.0594235033259424	31.2	5	False		False	False				False	False
154899	all	T cell	7384	Adat1	0	0.4815725370656071	0.8614180517712021	0.0978032781259626	0.0	0.000138712309953546	0.0104336043360434	31.2	5	False		False	False				False	False
154900	all	T cell	7385	Prr11	0	0.481566493913646	0.8542291720998871	0.0897479916500061	0.0	0.000171156357199793	0.0146464646464646	31.2	5	False		False	False				False	False
154901	all	T cell	7386	Fubp3	0	0.4815633357996211	0.8630851893263242	0.0893242215958361	0.0	0.00025160723169983	0.0430894308943089	31.2	5	False		False	False				False	False
154902	all	T cell	7387	Fam168b	0	0.48156191770806606	0.897674626776648	0.659959464306803	0.843918790736577	0.000593003762034283	0.14011825572801198	31.2	5	False		False	False				False	False
154903	all	T cell	7388	Atp7b	0	0.481561483804005	0.8476338721384542	0.0316477808707051	0.0	0.0	0.0	31.2	5	False		False	False				False	False
154904	all	T cell	7389	Psen1	0	0.48155951820042997	0.854428016530733	0.194175975397513	0.0	0.000366130328560985	0.0455555555555556	31.2	5	False		False	False				False	False
154905	all	T cell	7390	Tet1	0	0.481558057387623	0.864920184768499	0.0999820873614698	0.0	6.89813750287422e-05	0.0166666666666667	31.2	5	False		False	False				False	False
154906	all	T cell	7391	Cryzl1	0	0.48154377237839796	0.8351684773091841	0.25671046462760394	0.0	0.000425170219795521	0.114979058881498	31.2	5	False		False	False				False	False
154907	all	T cell	7392	Fancg	0	0.48154110913116605	0.855255881005857	0.0833642053741122	0.0	0.000239379341498994	0.0267676767676768	31.2	5	False		False	False				False	False
154908	all	T cell	7393	Sepsecs	0	0.481528361974484	0.8495660945602049	0.0584848125327301	0.0	4.64792005577504e-05	0.00555555555555555	31.2	5	False		False	False				False	False
154909	all	T cell	7394	Atxn2	0	0.4815202431597321	0.859783284152255	0.25605967412522196	0.0	0.000575076519792566	0.065080068982508	31.2	5	False		False	False				False	False
154910	all	T cell	7395	Dram1	0	0.48151540141348703	0.834683171044913	0.0293660257354575	0.0	0.0	0.0	31.2	5	False		False	False				False	False
154911	all	T cell	7396	Slc39a10	0	0.481504174427206	0.8783908402773091	0.35789187566432795	0.0	0.000427552351025227	0.0498571076619857	31.2	5	False		False	False				False	False
154912	all	T cell	7397	Taf8	0	0.481488662932363	0.8601527137999	0.0942464508751494	0.0	0.000265042679118863	0.0244444444444444	31.2	5	False		False	False				False	False
154913	all	T cell	7398	Siae	0	0.48148083255440505	0.8375913557401291	0.0286465734884524	0.0	0.0	0.0	31.2	5	False		False	False				False	False
154914	all	T cell	7399	Trmt12	0	0.481475302419618	0.8567296636686279	0.0637367280608783	0.0	8.25934338220112e-05	0.0111111111111111	31.2	5	False		False	False				False	False
154915	all	T cell	7400	Txlng	0	0.48147227142609	0.8822936493184929	0.194554147760957	0.0	0.000381967093498314	0.0495121951219512	31.2	5	False		False	False				False	False
154916	all	T cell	7401	Syvn1	0	0.481469996143738	0.8594870390764201	0.31043243046620506	0.0	0.000492689253057924	0.0472012811037201	31.2	5	False		False	False				False	False
154917	all	T cell	7402	Rchy1	0	0.48146353325811697	0.8174548929296608	0.27842128003483096	0.0	0.000438615255338052	0.176915496427692	31.2	5	False		False	False				False	False
154918	all	T cell	7403	Hars2	0	0.481455185490914	0.8993200328110009	0.30775537318740803	0.0	0.0012188118208386301	0.0349790588814979	31.2	5	False		False	False				False	False
154919	all	T cell	7404	Ccng1	0	0.481451604268064	0.951117467538599	0.7785809839232808	0.601396754887184	0.00098525996210666	0.0935821630943582	31.2	5	False		False	False				False	False
154920	all	T cell	7405	Scyl1	0	0.48143496425339793	0.875703909048496	0.31063895641883804	0.0	0.00041323022105678903	0.054069967972407006	31.2	5	False		False	False				False	False
154921	all	T cell	7406	Rpl7	0	0.4814331154125279	1.0118485908852701	1.00094820911086	5.9516035543549295	0.0008930733362534439	0.841818181818182	31.2	5	False		False	False				False	False
154922	all	T cell	7407	Arap1	0	0.481431383156371	0.865676064219583	0.31824173161574	0.0	0.000553789745947813	0.0589480167528948	31.2	5	False		False	False				False	False
154923	all	T cell	7408	Eps15l1	0	0.48143080357440204	0.8685938120608739	0.16632581793541598	0.0	0.000340623690376614	0.0355136733185514	31.2	5	False		False	False				False	False
154924	all	T cell	7409	Fam3a	0	0.48142468134761296	0.849303050451011	0.0607884625221831	0.0	9.122006841505129e-05	0.0111111111111111	31.2	5	False		False	False				False	False
154925	all	T cell	7410	Eri2	0	0.48142361451713706	0.862748885968736	0.100723633285939	0.0	0.00015351509390953302	0.00942350332594235	31.2	5	False		False	False				False	False
154926	all	T cell	7411	Ncoa5	0	0.481412216266615	0.8747961126589079	0.296502484656584	0.0	0.00045564110933610496	0.0745922641044592	31.2	5	False		False	False				False	False
154927	all	T cell	7412	Nudt2	0	0.481408472136786	0.933216015871409	0.691641786280948	0.366472376649767	0.000895062298378567	0.0626139443212614	31.2	5	False		False	False				False	False
154928	all	T cell	7413	Tet2	0	0.481367001032356	0.870328119104812	0.158470297460421	0.0	0.0006027805688977219	0.0312121212121212	31.2	5	False		False	False				False	False
154929	all	T cell	7414	Ext1	0	0.48134370302604496	0.849789175250329	0.0790236898389605	0.0	0.00016320127224963898	0.00942350332594235	31.2	5	False		False	False				False	False
154930	all	T cell	7415	Tle6	0	0.481338792026276	0.849988101813028	0.0514848723947815	0.0	0.0	0.0	31.2	5	False		False	False				False	False
154931	all	T cell	7416	Hist1h2bk	0	0.481317486969198	0.8512994379866609	0.055890591825666996	0.0	0.0	0.0	31.2	5	False		False	False				False	False
154932	all	T cell	7417	Phc1	0	0.48131168136233005	0.840950091754204	0.0524478441202655	0.0	4.3010752688172e-05	0.00555555555555555	31.2	5	False		False	False				False	False
154933	all	T cell	7418	Vti1b	0	0.481281853631891	0.923769814898731	0.7157589259052479	0.510131181033322	0.000681808387848363	0.102512934220251	31.2	5	False		False	False				False	False
154934	all	T cell	7419	Armc8	0	0.48127357034352397	0.8784328447592109	0.35864863128561997	0.0	0.000363560548373112	0.0599581177629958	31.2	5	False		False	False				False	False
154935	all	T cell	7420	Zfp1	0	0.48127041200490794	0.843931444070165	0.0545201927312003	0.0	0.000105005250262513	0.0166666666666667	31.2	5	False		False	False				False	False
154936	all	T cell	7421	Klhl7	0	0.48126987001771204	0.872156542600254	0.17093489102332096	0.0	0.000736885899266468	0.0204336043360434	31.2	5	False		False	False				False	False
154937	all	T cell	7422	Ddx10	0	0.481268915443279	0.884965937875484	0.627955559055788	0.673796756438963	0.000641645003529647	0.13928061098792802	31.2	5	False		False	False				False	False
154938	all	T cell	7423	Slc25a15	0	0.48126605800263794	0.8468801960661609	0.0509422315665264	0.0	4.7858339315625797e-05	0.00555555555555555	31.2	5	False		False	False				False	False
154939	all	T cell	7424	Zfp160	0	0.481264494018646	0.8480460646709709	0.0566226328820492	0.0	4.17101147028154e-05	0.00555555555555555	31.2	5	False		False	False				False	False
154940	all	T cell	7425	Zfp110	0	0.481256497599953	0.869305500686132	0.161890751141552	0.0	0.000269595205631291	0.025080068982508003	31.2	5	False		False	False				False	False
154941	all	T cell	7426	Ncor2	0	0.481254039353675	0.8825590618794459	0.29137845618412	0.0	0.00046635380051125	0.0497265336289727	31.2	5	False		False	False				False	False
154942	all	T cell	7427	Exog	0	0.481252104720557	0.847908503312724	0.054826417586535996	0.0	0.000175592625109745	0.00454545454545455	31.2	5	False		False	False				False	False
154943	all	T cell	7428	Sdr39u1	0	0.481228929331182	0.846285509761052	0.0803424061017148	0.0	0.00010960578557570401	0.0104336043360434	31.2	5	False		False	False				False	False
154944	all	T cell	7429	Pcnp	0	0.48122848850217104	0.8900127951507808	0.7296390861734109	1.03302174521336	0.000813926941217297	0.20011825572801198	31.2	5	False		False	False				False	False
154945	all	T cell	7430	Dido1	0	0.48120770238398797	0.8859642974039941	0.618798690650165	0.5909543801474261	0.000536183383252633	0.118270509977827	31.2	5	False		False	False				False	False
154946	all	T cell	7431	Pfkfb4	0	0.48118131291352007	0.825677732204818	0.027056889908377003	0.0	0.0	0.0	31.2	5	False		False	False				False	False
154947	all	T cell	7432	Tmcc1	0	0.481169958650899	0.8373809082467459	0.0896875593256881	0.0	0.000390025159686479	0.0377777777777778	31.2	5	False		False	False				False	False
154948	all	T cell	7433	Smad2	0	0.4811552579336721	0.85863621043108	0.284411841968618	0.0	0.000388146679323496	0.0762921901946292	31.2	5	False		False	False				False	False
154949	all	T cell	7434	Tgfbi	0	0.481153036916372	0.841349956454192	0.0488015167984752	0.0	0.000465116279069767	0.01	31.2	5	False		False	False				False	False
154950	all	T cell	7435	Diablo	0	0.481149449561174	0.860587274323999	0.412016502419514	0.0	0.000464805266204255	0.14870411431387	31.2	5	False		False	False				False	False
154951	all	T cell	7436	Ern1	0	0.4811297904474571	0.854434631607723	0.093140294767604	0.0	0.000103700590267932	0.0104336043360434	31.2	5	False		False	False				False	False
154952	all	T cell	7437	Atat1	0	0.481117552680392	0.8608132582539979	0.12006297738140599	0.0	0.000246388533876377	0.0156565656565657	31.2	5	False		False	False				False	False
154953	all	T cell	7438	Xpa	0	0.481109383832637	0.879600443029812	0.304563290455877	0.0	0.000629411221752712	0.0785144124168515	31.2	5	False		False	False				False	False
154954	all	T cell	7439	Pxk	0	0.481107808029332	0.866405182864576	0.168305626876975	0.0	0.000424912586877575	0.0455555555555556	31.2	5	False		False	False				False	False
154955	all	T cell	7440	Tec	0	0.481089467286067	0.8387221947494079	0.05286487249989799	0.0	8.32119825254837e-05	0.0111111111111111	31.2	5	False		False	False				False	False
154956	all	T cell	7441	Vps39	0	0.48108733530014397	0.8554749373145061	0.150729768954292	0.0	0.000361312611719523	0.0201010101010101	31.2	5	False		False	False				False	False
154957	all	T cell	7442	Rcn3	0	0.48107489901723705	0.891686482053532	0.253788626635437	0.0	0.000834496258729788	0.0288888888888889	31.2	5	False		False	False				False	False
154958	all	T cell	7443	Nudt16	0	0.481069155002118	0.8601877847977359	0.10426068155295698	0.0	0.000235955861218837	0.0411111111111111	31.2	5	False		False	False				False	False
154959	all	T cell	7444	Ip6k1	0	0.48106908854885994	0.849926815167556	0.153539353082261	0.0	0.0005383084492031559	0.10161616161616199	31.2	5	False		False	False				False	False
154960	all	T cell	7445	Stau2	0	0.481064538608622	0.8454293092191211	0.0402696333603879	0.0	0.0	0.0	31.2	5	False		False	False				False	False
154961	all	T cell	7446	Arl8a	0	0.48105866466825997	0.8641079719022571	0.29761178652947695	0.0	0.000495160273349828	0.0510692288741069	31.2	5	False		False	False				False	False
154962	all	T cell	7447	Dhx37	0	0.481057027276065	0.848307213391596	0.0629417654047074	0.0	7.270083605961469e-05	0.0111111111111111	31.2	5	False		False	False				False	False
154963	all	T cell	7448	Ripk1	0	0.481049771109432	0.8695303032003221	0.505306582418124	0.33493257789812797	0.0005041927638725549	0.0772012811037201	31.2	5	False		False	False				False	False
154964	all	T cell	7449	Polr3f	0	0.48104342836710795	0.8677647900032059	0.16686868910429503	0.0	0.000311007130230725	0.0345454545454545	31.2	5	False		False	False				False	False
154965	all	T cell	7450	Prkd2	0	0.48103923291328704	0.8503260271601759	0.146057032480996	0.0	0.000267196286887531	0.0351687607785169	31.2	5	False		False	False				False	False
154966	all	T cell	7451	Blvra	0	0.481038803440596	0.778356635163168	0.0680027767419371	0.0	0.000379181195918895	0.124444444444444	31.2	5	False		False	False				False	False
154967	all	T cell	7452	Stard3	0	0.481024643988133	0.877003739765557	0.31539949528858197	0.0	0.000459901213376933	0.0596255235279626	31.2	5	False		False	False				False	False
154968	all	T cell	7453	Ubxn6	0	0.481016248316257	0.8844067348981999	0.348580961558736	0.0	0.000421885092784521	0.09319044099531901	31.2	5	False		False	False				False	False
154969	all	T cell	7454	Mmp14	0	0.48101335588557104	0.8496932692402409	0.0365335844793061	0.0	0.0	0.0	31.2	5	False		False	False				False	False
154970	all	T cell	7455	Gtpbp10	0	0.48100584162635707	0.8676633326500071	0.164371851452868	0.0	0.00030413568400422595	0.0293224932249322	31.2	5	False		False	False				False	False
154971	all	T cell	7456	Mkl2	0	0.48099527416280896	0.8502667761390961	0.0912942523827483	0.0	0.00016345081360561202	0.0101010101010101	31.2	5	False		False	False				False	False
154972	all	T cell	7457	Hist1h2ai	0	0.480989175060102	0.8469633436287389	0.0713498295277071	0.0	0.000419287211740042	0.0133333333333333	31.2	5	False		False	False				False	False
154973	all	T cell	7458	Fam185a	0	0.48097069348794197	0.8452172709828779	0.0355555979077993	0.0	0.0	0.0	31.2	5	False		False	False				False	False
154974	all	T cell	7459	Sirt1	0	0.480962315842897	0.8768385675787379	0.158539021389134	0.0	0.000841618604049876	0.0239689578713969	31.2	5	False		False	False				False	False
154975	all	T cell	7460	Dcaf11	0	0.480961591165213	0.82361288451385	0.238934451594054	0.0	0.00038550262700435	0.107634885439764	31.2	5	False		False	False				False	False
154976	all	T cell	7461	Tmem131	0	0.480942163686461	0.8646124665313759	0.49296443124325107	0.38155805241384705	0.0007200976414860781	0.07508006898250799	31.2	5	False		False	False				False	False
154977	all	T cell	7462	Tmem80	0	0.48093909663520396	0.886799819129972	0.346910170710873	0.0	0.0007555064764712481	0.0713008130081301	31.2	5	False		False	False				False	False
154978	all	T cell	7463	Fam110a	0	0.48093443587873996	0.857828800000096	0.268239294259097	0.0	0.00036982937973554597	0.0338679477703868	31.2	5	False		False	False				False	False
154979	all	T cell	7464	Pick1	0	0.48093393956657393	0.869021820186628	0.11398167822131	0.0	0.000188522588522589	0.0159891598915989	31.2	5	False		False	False				False	False
154980	all	T cell	7465	Tfip11	0	0.48090867472284204	0.8645672378106891	0.155642024394332	0.0	0.000409806569433075	0.0370707070707071	31.2	5	False		False	False				False	False
154981	all	T cell	7466	Tssc1	0	0.480906642621527	0.893885585105543	0.31594001555251	0.0	0.000509371354272489	0.081039664942104	31.2	5	False		False	False				False	False
154982	all	T cell	7467	Pms1	0	0.480900509467239	0.861088643320853	0.0617867165128896	0.0	0.000251098556183302	0.00909090909090909	31.2	5	False		False	False				False	False
154983	all	T cell	7468	Adap1	0	0.48089791334102794	0.837478042370297	0.0840917055095443	0.0	0.000393785856340922	0.0244444444444444	31.2	5	False		False	False				False	False
154984	all	T cell	7469	Mnt	0	0.48089670331484496	0.8501248013579409	0.141829123604133	0.0	0.000423885048359369	0.0234343434343434	31.2	5	False		False	False				False	False
154985	all	T cell	7470	Rrm2b	0	0.48089153219723607	0.8433401327248041	0.13905484656861097	0.0	0.000136783112002506	0.0149790588814979	31.2	5	False		False	False				False	False
154986	all	T cell	7471	Fam46a	0	0.48088556250142894	0.9334997076791229	0.776878571075665	0.6195827848525289	0.000806582492332	0.104794284306479	31.2	5	False		False	False				False	False
154987	all	T cell	7472	Slc46a3	0	0.480854772649539	0.829816214611218	0.0266491659803215	0.0	0.0	0.0	31.2	5	False		False	False				False	False
154988	all	T cell	7473	Chst15	0	0.48085056074800697	0.8259929025290258	0.02662965859818	0.0	0.0	0.0	31.2	5	False		False	False				False	False
154989	all	T cell	7474	Polr3e	0	0.480840202699508	0.9051538439530759	0.622689129596537	0.434599944705799	0.000603407926375796	0.072180339985218	31.2	5	False		False	False				False	False
154990	all	T cell	7475	Usp42	0	0.48083299852925704	0.8499295119896941	0.0791307847727922	0.0	3.90930414386239e-05	0.00555555555555555	31.2	5	False		False	False				False	False
154991	all	T cell	7476	Qrsl1	0	0.48082378855844804	0.855294263245917	0.15660291686415803	0.0	0.000301343175702704	0.0234343434343434	31.2	5	False		False	False				False	False
154992	all	T cell	7477	Stxbp1	0	0.4808177832645179	0.8540192805244341	0.0612596076713453	0.0	0.00011117287381878798	0.00454545454545455	31.2	5	False		False	False				False	False
154993	all	T cell	7478	Rab3il1	0	0.480817023069127	0.828447805367109	0.026620102727488	0.0	0.0	0.0	31.2	5	False		False	False				False	False
154994	all	T cell	7479	Hyou1	0	0.48081235589215504	0.8421726634303801	0.13254238607513602	0.0	0.00047985641806309805	0.060189701897019006	31.2	5	False		False	False				False	False
154995	all	T cell	7480	Skiv2l	0	0.480810358362167	0.883838179672823	0.539125680505223	0.33827991592354306	0.0006826964944933611	0.0610692288741069	31.2	5	False		False	False				False	False
154996	all	T cell	7481	Sdccag8	0	0.48078958386023796	0.8511802348385191	0.10543395426813301	0.0	0.000259564069567192	0.0244444444444444	31.2	5	False		False	False				False	False
154997	all	T cell	7482	Pax5	0	0.48077754892544106	0.809346128579208	0.0504263363229151	0.0	0.0	0.0	31.2	5	False		False	False				False	False
154998	all	T cell	7483	Smad1	0	0.480774402133667	0.8695965650552	0.19294076353875197	0.0	0.000503878499677119	0.027979797979797997	31.2	5	False		False	False				False	False
154999	all	T cell	7484	Rpusd1	0	0.48076743195039795	0.860526882228104	0.14665799436305998	0.0	0.00023892541530949702	0.0205346144370535	31.2	5	False		False	False				False	False
155000	all	T cell	7485	Ermp1	0	0.4807586861851729	0.8514115001410351	0.164803795297772	0.0	0.000420136026262831	0.0524242424242424	31.2	5	False		False	False				False	False
155001	all	T cell	7486	Galnt1	0	0.480758466440969	0.8729742645966599	0.6587677458061679	1.1163212023781297	0.000634349108655328	0.21084257206208395	31.2	5	False		False	False				False	False
155002	all	T cell	7487	Bach2	0	0.48075512189337394	0.82149534343195	0.0905836891702971	0.0	0.000144258052198079	0.0146464646464646	31.2	5	False		False	False				False	False
155003	all	T cell	7488	Cltb	0	0.48073787349980496	0.8687193596191691	0.285795728043979	0.0	0.00040706935174443303	0.0743015521064302	31.2	5	False		False	False				False	False
155004	all	T cell	7489	Polr3g	0	0.48073325552194296	0.8676871094127231	0.10723318341345599	0.0	0.000212597841349875	0.0188888888888889	31.2	5	False		False	False				False	False
155005	all	T cell	7490	Ipo13	0	0.48073244344652794	0.837726079899141	0.04945319338438099	0.0	6.201550387596899e-05	0.00555555555555555	31.2	5	False		False	False				False	False
155006	all	T cell	7491	Hist1h2bb	0	0.48071863454032704	0.876335431927476	0.22797237095079395	0.0	0.00015911281326125602	0.0188888888888889	31.2	5	False		False	False				False	False
155007	all	T cell	7492	Maoa	0	0.480707942991863	0.872992584530854	0.16812594415757903	0.0	0.0014390927313167698	0.0243015521064302	31.2	5	False		False	False				False	False
155008	all	T cell	7493	Vps26b	0	0.48070052681214503	0.8771936793766829	0.18784935048267998	0.0	0.000309035492284704	0.0560482877556048	31.2	5	False		False	False				False	False
155009	all	T cell	7494	Chpt1	0	0.48069721004034205	0.8780827231864041	0.19879241689243599	0.0	0.000323440480893172	0.0390909090909091	31.2	5	False		False	False				False	False
155010	all	T cell	7495	Rasa1	0	0.480691388899867	0.891914404714803	0.23684777009870397	0.0	0.000361244574716521	0.0642005420054201	31.2	5	False		False	False				False	False
155011	all	T cell	7496	Zbtb5	0	0.480667424192541	0.8515294811568309	0.0814466180097029	0.0	0.000170648029802498	0.00942350332594235	31.2	5	False		False	False				False	False
155012	all	T cell	7497	Siah2	0	0.480662079170997	0.866791560260549	0.17263364840005802	0.0	0.000387439146312911	0.0273022912047302	31.2	5	False		False	False				False	False
155013	all	T cell	7498	Hlx	0	0.4806608417032679	0.8430337709363709	0.0495255884757882	0.0	0.000307219662058372	0.01	31.2	5	False		False	False				False	False
155014	all	T cell	7499	Cd180	0	0.48065301239278796	0.832590744343715	0.0442153469799802	0.0	0.0	0.0	31.2	5	False		False	False				False	False
155015	all	T cell	7500	Ldlr	0	0.480649055507877	0.824419646076265	0.0265772745624117	0.0	0.0	0.0	31.2	5	False		False	False				False	False
155016	all	T cell	7501	Zfp428	0	0.480643574663406	0.847829413782005	0.071065854917461	0.0	4.10172272354389e-05	0.00555555555555555	31.2	5	False		False	False				False	False
155017	all	T cell	7502	Mvk	0	0.480633820517433	0.843608376265139	0.0554962344375709	0.0	5.71102227298687e-05	0.00555555555555555	31.2	5	False		False	False				False	False
155018	all	T cell	7503	3010026O09Rik	0	0.480627386352594	0.8607759006811209	0.179332464935675	0.0	0.000303610572923944	0.0237669376693767	31.2	5	False		False	False				False	False
155019	all	T cell	7504	Zfp780b	0	0.48061980335174004	0.8642428837377549	0.108392493920827	0.0	0.000230809181332383	0.0215447154471545	31.2	5	False		False	False				False	False
155020	all	T cell	7505	Pole4	0	0.48060240635633505	0.8237413791363941	0.6219636729181099	1.1750650402933998	0.000576557256883129	0.24213845774821402	31.2	5	False		False	False				False	False
155021	all	T cell	7506	Nup98	0	0.48059992180574	0.8403795916376721	0.0532980729301331	0.0	0.000111731843575419	0.00487804878048781	31.2	5	False		False	False				False	False
155022	all	T cell	7507	P4ha1	0	0.480588431900896	0.8588806566341519	0.16548161980614903	0.0	0.000517670819853086	0.0288888888888889	31.2	5	False		False	False				False	False
155023	all	T cell	7508	Maml1	0	0.48057860048806506	0.8338741944953729	0.0447048643378737	0.0	0.000299850074962519	0.01	31.2	5	False		False	False				False	False
155024	all	T cell	7509	Mast2	0	0.480575666697556	0.853995986449308	0.0830498668990762	0.0	0.000259258270259111	0.0190909090909091	31.2	5	False		False	False				False	False
155025	all	T cell	7510	Pwwp2a	0	0.48056498144871296	0.8546566500221171	0.270087165973238	0.0	0.000504762017721404	0.0694235033259424	31.2	5	False		False	False				False	False
155026	all	T cell	7511	Ubl5	0	0.48053820077507103	0.86830882188684	0.75075182336202	2.39059943488522	0.000709413196507399	0.42739591032274	31.2	5	False		False	False				False	False
155027	all	T cell	7512	Dhrs13	0	0.48052415409011995	0.8473023476642321	0.0547035888529597	0.0	0.00019782393669633998	0.0133333333333333	31.2	5	False		False	False				False	False
155028	all	T cell	7513	Nrbp1	0	0.48052332294297906	0.893291125057091	0.34532014849979104	0.0	0.000636209527833486	0.104646464646465	31.2	5	False		False	False				False	False
155029	all	T cell	7514	Rela	0	0.48051966267955604	0.8745995673129809	0.5893199309903621	0.6051692928188079	0.000560836583982404	0.10904902685390501	31.2	5	False		False	False				False	False
155030	all	T cell	7515	Xrcc3	0	0.4805068986117221	0.8495953501966099	0.0819485081655596	0.0	0.00015696276074655502	0.0101010101010101	31.2	5	False		False	False				False	False
155031	all	T cell	7516	Pop5	0	0.480505283099806	0.8996242943806919	0.7110447110577031	1.08606992809705	0.000725479488168317	0.18978566149297896	31.2	5	False		False	False				False	False
155032	all	T cell	7517	Bfsp2	0	0.480493513172348	0.824016897834078	0.0528551419549437	0.0	0.000212089077412513	0.02	31.2	5	False		False	False				False	False
155033	all	T cell	7518	Pias2	0	0.48047214596122706	0.849896962517086	0.086768508132482	0.0	0.00026134182384514304	0.0368686868686869	31.2	5	False		False	False				False	False
155034	all	T cell	7519	Armcx6	0	0.480471383465359	0.844239243623452	0.0405168926546402	0.0	0.0	0.0	31.2	5	False		False	False				False	False
155035	all	T cell	7520	Ranbp9	0	0.48047018459495	0.869224273092697	0.297222302257175	0.0	0.000355286818533415	0.0419487558511949	31.2	5	False		False	False				False	False
155036	all	T cell	7521	Tcf20	0	0.48046196371857897	0.8820741281589781	0.280112010686959	0.0	0.000534045171598767	0.0531608770633161	31.2	5	False		False	False				False	False
155037	all	T cell	7522	Fnbp1l	0	0.480451073897817	0.862879396428685	0.144668202609938	0.0	4.86677211339579e-05	0.0111111111111111	31.2	5	False		False	False				False	False
155038	all	T cell	7523	Srfbp1	0	0.480439666909292	0.864331668752937	0.164558696889337	0.0	0.000338635365908673	0.0234343434343434	31.2	5	False		False	False				False	False
155039	all	T cell	7524	Fkbp9	0	0.48042974227217294	0.844234349805183	0.0390928114549209	0.0	0.0	0.0	31.2	5	False		False	False				False	False
155040	all	T cell	7525	Atxn7l3	0	0.4804289082311671	0.8737733892049141	0.29154038496691304	0.0	0.000487538479166191	0.0399581177629958	31.2	5	False		False	False				False	False
155041	all	T cell	7526	Samd8	0	0.480428372345298	0.8272226104767321	0.0262009631443193	0.0	0.0	0.0	31.2	5	False		False	False				False	False
155042	all	T cell	7527	Acss2	0	0.48040991093981295	0.8663763909091251	0.162239459906609	0.0	0.000461313289684394	0.03710027100271	31.2	5	False		False	False				False	False
155043	all	T cell	7528	Ptch1	0	0.48040860056513707	0.844533098903472	0.0805553970274897	0.0	0.000134804676975191	0.0104336043360434	31.2	5	False		False	False				False	False
155044	all	T cell	7529	Oasl1	0	0.480380414364974	0.8385155910475941	0.079360995617322	0.0	0.000177598830486013	0.00942350332594235	31.2	5	False		False	False				False	False
155045	all	T cell	7530	Nlk	0	0.480373576978255	0.85993081884884	0.15086777140815602	0.0	0.000268628897495618	0.0195245134269525	31.2	5	False		False	False				False	False
155046	all	T cell	7531	Man1b1	0	0.48035142724929	0.879636622401371	0.33150454491127396	0.0	0.000478218965096704	0.0501010101010101	31.2	5	False		False	False				False	False
155047	all	T cell	7532	Nkiras1	0	0.480325846550603	0.8575757328590459	0.10739865116620802	0.0	0.000125296493107622	0.0104336043360434	31.2	5	False		False	False				False	False
155048	all	T cell	7533	Alms1	0	0.4803213942079779	0.8510186288989559	0.0864198113383407	0.0	0.00016313894493395602	0.00942350332594235	31.2	5	False		False	False				False	False
155049	all	T cell	7534	Dph2	0	0.48031534848205204	0.8478733610864191	0.0550508704844991	0.0	7.57575757575758e-05	0.0111111111111111	31.2	5	False		False	False				False	False
155050	all	T cell	7535	Wdfy3	0	0.480313159229091	0.8385915803837758	0.079137298597458	0.0	9.928098789380921e-05	0.0104336043360434	31.2	5	False		False	False				False	False
155051	all	T cell	7536	Gm1673	0	0.480309202411538	0.843324364170331	0.0597895002188051	0.0	0.0	0.0	31.2	5	False		False	False				False	False
155052	all	T cell	7537	Cyp51	0	0.48027212695132104	0.8600447731064069	0.159226596785328	0.0	0.00036701825271535	0.0276348854397635	31.2	5	False		False	False				False	False
155053	all	T cell	7538	Plxnd1	0	0.4802649127507921	0.82311577588088	0.045658030656607	0.0	6.1633281972265e-05	0.00487804878048781	31.2	5	False		False	False				False	False
155054	all	T cell	7539	Csnk1g2	0	0.48025260540743997	0.89614503442231	0.688647307906023	0.92707017344833	0.000695162923658004	0.156427691549643	31.2	5	False		False	False				False	False
155055	all	T cell	7540	Snx20	0	0.480249626029351	0.877052876504854	0.329179196305229	0.0	0.000626532612609281	0.0480808080808081	31.2	5	False		False	False				False	False
155056	all	T cell	7541	Ccdc8	0	0.480249312525514	0.8522070145182999	0.0731234425005848	0.0	0.0	0.0	31.2	5	False		False	False				False	False
155057	all	T cell	7542	Trmu	0	0.48022169774811796	0.859333994008307	0.10559331026953998	0.0	0.00023017779270263598	0.0156565656565657	31.2	5	False		False	False				False	False
155058	all	T cell	7543	Stag2	0	0.48022014268424196	0.8853475363951508	0.399285359569685	0.0	0.000615158063937191	0.146767676767677	31.2	5	False		False	False				False	False
155059	all	T cell	7544	Reep6	0	0.48021979658994607	0.824275212416336	0.0252105130867062	0.0	0.0	0.0	31.2	5	False		False	False				False	False
155060	all	T cell	7545	Tef	0	0.480217938497067	0.8458344279669342	0.0594765223959228	0.0	0.000176056338028169	0.00454545454545455	31.2	5	False		False	False				False	False
155061	all	T cell	7546	Prune	0	0.48021498562379206	0.8450689323628471	0.0826306136631683	0.0	0.000139842845838099	0.0159891598915989	31.2	5	False		False	False				False	False
155062	all	T cell	7547	Csrp3	0	0.480200959461416	0.8233404870688871	0.0416499758448913	0.0	0.0	0.0	31.2	5	False		False	False				False	False
155063	all	T cell	7548	Zcchc4	0	0.48018469688369697	0.8506736213889109	0.0857515963805731	0.0	0.000436548642971747	0.0211111111111111	31.2	5	False		False	False				False	False
155064	all	T cell	7549	Yars	0	0.480177518513956	0.86848488031375	0.313482695252648	0.0	0.00038904059832509704	0.066090169992609	31.2	5	False		False	False				False	False
155065	all	T cell	7550	Birc2	0	0.480153597141753	0.857236697970692	0.0923008613992565	0.0	0.00025570644283354904	0.0479674796747968	31.2	5	False		False	False				False	False
155066	all	T cell	7551	Ppp2r2a	0	0.48015217694409296	0.887124234964657	0.678724656006225	0.936524989182723	0.000669195738224374	0.16813993594481402	31.2	5	False		False	False				False	False
155067	all	T cell	7552	Thg1l	0	0.48014846698065294	0.8456389180401359	0.0496164498184587	0.0	0.000105764145954521	0.00487804878048781	31.2	5	False		False	False				False	False
155068	all	T cell	7553	Ehd1	0	0.480148017373866	0.8670514022451771	0.541557147650354	0.5267090501577419	0.000580420708713047	0.105383099285538	31.2	5	False		False	False				False	False
155069	all	T cell	7554	Aldh1b1	0	0.48013451188212103	0.841322134326254	0.0764712597567729	0.0	0.000149002962373436	0.00942350332594235	31.2	5	False		False	False				False	False
155070	all	T cell	7555	Gphn	0	0.480133709794308	0.8526535180409591	0.14431816687973	0.0	0.000339374047459662	0.0256565656565657	31.2	5	False		False	False				False	False
155071	all	T cell	7556	Zc3h7b	0	0.48012231802696204	0.864087759198472	0.298792430023419	0.0	0.000571911660438569	0.0536363636363636	31.2	5	False		False	False				False	False
155072	all	T cell	7557	Gpc1	0	0.48011082755688794	0.84702329947942	0.100680554748744	0.0	0.000256548885419763	0.0139689578713969	31.2	5	False		False	False				False	False
155073	all	T cell	7558	Fam107b	0	0.4800955277786121	0.8375838057610699	0.678262583105621	1.7025004912123	0.0005942746676376089	0.290990391722099	31.2	5	False		False	False				False	False
155074	all	T cell	7559	Pik3cg	0	0.480094594076245	0.8683065125923499	0.320880890153465	0.0	0.000557248911921874	0.0591919191919192	31.2	5	False		False	False				False	False
155075	all	T cell	7560	Slc12a6	0	0.480092118424378	0.8735897525658292	0.538252464164118	0.385938139272497	0.000628596419833157	0.0706356245380636	31.2	5	False		False	False				False	False
155076	all	T cell	7561	Gpatch1	0	0.480085370263664	0.8676920907439649	0.30219331923282	0.0	0.00043036864146728503	0.0283123922148312	31.2	5	False		False	False				False	False
155077	all	T cell	7562	Zkscan1	0	0.48008244530957295	0.9110310185261519	0.395783904075823	0.0	0.000891181960283916	0.0656565656565657	31.2	5	False		False	False				False	False
155078	all	T cell	7563	Fdxacb1	0	0.480082237271701	0.8429231756404408	0.0521269959523926	0.0	5.0543340914834496e-05	0.00555555555555555	31.2	5	False		False	False				False	False
155079	all	T cell	7564	Rmi1	0	0.48007793179643	0.9028494502748481	0.355458378488718	0.0	0.000622920260590304	0.0581818181818182	31.2	5	False		False	False				False	False
155080	all	T cell	7565	Cbwd1	0	0.48007511288903104	0.8402121076981149	0.0323058085027385	0.0	0.0	0.0	31.2	5	False		False	False				False	False
155081	all	T cell	7566	Mettl3	0	0.48006341640848293	0.8621755429610759	0.166846339622774	0.0	0.00034621285740761803	0.0534343434343434	31.2	5	False		False	False				False	False
155082	all	T cell	7567	Msl2	0	0.48006288430386795	0.90103957975059	0.364452410196897	0.0	0.00040669157388413703	0.0979970436067997	31.2	5	False		False	False				False	False
155083	all	T cell	7568	Prr14	0	0.48005704815698996	0.8829654650356141	0.301031292146072	0.0	0.0005086335149798379	0.0555136733185514	31.2	5	False		False	False				False	False
155084	all	T cell	7569	Pdlim7	0	0.48005029349554396	0.8564910707885981	0.28388903487961503	0.0	0.000390928380349544	0.0384134023158413	31.2	5	False		False	False				False	False
155085	all	T cell	7570	Adipor1	0	0.480046286672117	0.8707099154293629	0.7053115033520558	1.3705695760111103	0.0006682654606895701	0.22664203005666397	31.2	5	False		False	False				False	False
155086	all	T cell	7571	Pip4k2b	0	0.48004052665050606	0.8523232566493479	0.145153470614644	0.0	0.000255318016361761	0.0445922641044592	31.2	5	False		False	False				False	False
155087	all	T cell	7572	Ccdc51	0	0.480026518483466	0.867690061335555	0.154460015502408	0.0	0.000329578724929992	0.0198571076619857	31.2	5	False		False	False				False	False
155088	all	T cell	7573	Twf2	0	0.48000895123896503	0.901610834629788	0.741741205500963	1.18871798327655	0.000708277678205616	0.19577482138457802	31.2	5	False		False	False				False	False
155089	all	T cell	7574	Parp9	0	0.480007969176609	0.8526858987910899	0.152533275493553	0.0	0.00024079637018657997	0.0361911800936191	31.2	5	False		False	False				False	False
155090	all	T cell	7575	Fam179b	0	0.4799909848843571	0.873186040138906	0.17132096882908898	0.0	0.00162699011591153	0.0194235033259424	31.2	5	False		False	False				False	False
155091	all	T cell	7576	Nt5dc1	0	0.47998505351736004	0.852432169487907	0.0931196988687429	0.0	0.00031836870549407204	0.047979797979798	31.2	5	False		False	False				False	False
155092	all	T cell	7577	Rnf170	0	0.47996777538162	0.852667806474828	0.0987685043765261	0.0	0.0001957248612991	0.0215447154471545	31.2	5	False		False	False				False	False
155093	all	T cell	7578	Aqp11	0	0.479959168414907	0.8543558918139641	0.0897029106200164	0.0	0.000160990151995714	0.0104336043360434	31.2	5	False		False	False				False	False
155094	all	T cell	7579	Zfp830	0	0.47994574436637	0.856144814371673	0.162589094736263	0.0	0.000362367129146765	0.0782113821138211	31.2	5	False		False	False				False	False
155095	all	T cell	7580	C1rl	0	0.4799371651697829	0.8187193467080408	0.0258447126199802	0.0	0.0	0.0	31.2	5	False		False	False				False	False
155096	all	T cell	7581	Rpgrip1l	0	0.47993083996287605	0.844284650035494	0.0505131285759238	0.0	0.00012353304508956102	0.00454545454545455	31.2	5	False		False	False				False	False
155097	all	T cell	7582	Ankra2	0	0.47991772682167405	0.8596662584073291	0.2874847647670661	0.0	0.00038239358023604397	0.0694235033259424	31.2	5	False		False	False				False	False
155098	all	T cell	7583	Ap4e1	0	0.479913524064264	0.826879790585686	0.0420518701959858	0.0	4.53514739229025e-05	0.00487804878048781	31.2	5	False		False	False				False	False
155099	all	T cell	7584	Ttc5	0	0.47991226979874396	0.8993673062680521	0.389596587027241	0.0	0.0007900899011679059	0.0634343434343434	31.2	5	False		False	False				False	False
155100	all	T cell	7585	Bcas3	0	0.479897031371424	0.8441508671725799	0.085588825629322	0.0	0.000246815719574174	0.0247474747474748	31.2	5	False		False	False				False	False
155101	all	T cell	7586	Sh2b2	0	0.479884630362344	0.8318823722459551	0.0448138804234878	0.0	0.00026420079260237796	0.01	31.2	5	False		False	False				False	False
155102	all	T cell	7587	Sdccag3	0	0.47987412960580395	0.896326303132118	0.338203073280398	0.0	0.000685963611376447	0.0806233062330623	31.2	5	False		False	False				False	False
155103	all	T cell	7588	C330018D20Rik	0	0.479854967171734	0.8589104504741679	0.097578916215124	0.0	0.000202736551475789	0.0159891598915989	31.2	5	False		False	False				False	False
155104	all	T cell	7589	Dedd	0	0.479845255848322	0.8598969432284659	0.24273017619126896	0.0	0.00023809273347076201	0.0237669376693767	31.2	5	False		False	False				False	False
155105	all	T cell	7590	Tmem209	0	0.47983834133420505	0.838174176922784	0.136574787606561	0.0	0.000296419897930615	0.0629588568612959	31.2	5	False		False	False				False	False
155106	all	T cell	7591	Pex1	0	0.47983314698934004	0.8393405347678441	0.0449508349562876	0.0	6.76361176868448e-05	0.00487804878048781	31.2	5	False		False	False				False	False
155107	all	T cell	7592	Cplx2	0	0.479833050444766	0.814805677937967	0.0538035398290395	0.0	0.000121285627653123	0.01	31.2	5	False		False	False				False	False
155108	all	T cell	7593	Ppp6r1	0	0.47982761884134	0.8941204765972101	0.7186379778074309	1.10624956897147	0.000738806903657959	0.17974377925597398	31.2	5	False		False	False				False	False
155109	all	T cell	7594	Sclt1	0	0.479821706121505	0.8610814883479271	0.100199374300585	0.0	0.00022989590614872402	0.0267676767676768	31.2	5	False		False	False				False	False
155110	all	T cell	7595	Slc39a9	0	0.4798215712405	0.8394562214283531	0.13999590735986403	0.0	0.00037676505987602795	0.028989898989899	31.2	5	False		False	False				False	False
155111	all	T cell	7596	Fbxl20	0	0.47978835905997097	0.8544635793460269	0.159622888651495	0.0	0.000260350765832621	0.0254126632175413	31.2	5	False		False	False				False	False
155112	all	T cell	7597	Kif5b	0	0.479783667736739	0.7992758048997991	0.56245648110291	1.36860402682733	0.000546221241008296	0.273178122690318	31.2	5	False		False	False				False	False
155113	all	T cell	7598	Gja1	0	0.47976112074909394	0.8384143160820842	0.0314625059215335	0.0	0.0	0.0	31.2	5	False		False	False				False	False
155114	all	T cell	7599	Plxnb2	0	0.47975645102920794	0.817524907113374	0.0439991855626798	0.0	3.9992001599680104e-05	0.00487804878048781	31.2	5	False		False	False				False	False
155115	all	T cell	7600	Atp5sl	0	0.47975522215920396	0.89551149386649	0.316984419529246	0.0	0.00080190743628039	0.0651810790835181	31.2	5	False		False	False				False	False
155116	all	T cell	7601	Ube3b	0	0.47975113031865	0.8719127188187601	0.29332516003749604	0.0	0.000396263041250243	0.0493816210889382	31.2	5	False		False	False				False	False
155117	all	T cell	7602	Mxd1	0	0.4797347007847779	0.8404497670183221	0.27934959152288297	0.0	0.000551942727864779	0.0384134023158413	31.2	5	False		False	False				False	False
155118	all	T cell	7603	Pex14	0	0.47972422492735795	0.881360487304989	0.31433590676951195	0.0	0.000385894171748094	0.0416457255481646	31.2	5	False		False	False				False	False
155119	all	T cell	7604	Fadd	0	0.47972114919821596	0.861552776920933	0.15199005440520003	0.0	0.000527784897119307	0.0415447154471545	31.2	5	False		False	False				False	False
155120	all	T cell	7605	Aqp9	0	0.47971096400270796	0.8604433319946171	0.09404572718464502	0.0	0.00025468293814965	0.0153116531165312	31.2	5	False		False	False				False	False
155121	all	T cell	7606	Extl2	0	0.47971074051745294	0.84496456578936	0.0578267339034239	0.0	0.00018621973929236498	0.00454545454545455	31.2	5	False		False	False				False	False
155122	all	T cell	7607	Ttc27	0	0.47969505894939507	0.8704413655525121	0.16496680109083803	0.0	0.00034052119681596	0.0365237743286524	31.2	5	False		False	False				False	False
155123	all	T cell	7608	Arhgef12	0	0.479693139353507	0.8226996899493091	0.0248221000147131	0.0	0.0	0.0	31.2	5	False		False	False				False	False
155124	all	T cell	7609	Vps45	0	0.479683175874448	0.843035509486323	0.0877013777836919	0.0	0.000237355108062331	0.0267676767676768	31.2	5	False		False	False				False	False
155125	all	T cell	7610	Echdc1	0	0.479674026861442	0.893543158324365	0.42236863814707504	0.0	0.000334636001927623	0.0449790588814979	31.2	5	False		False	False				False	False
155126	all	T cell	7611	Wwp1	0	0.479669647640318	0.82786899419065	0.0434814995208168	0.0	0.000148994288552272	0.0333333333333333	31.2	5	False		False	False				False	False
155127	all	T cell	7612	Urb2	0	0.479638623947476	0.8335407803210608	0.0751068339820496	0.0	0.000185292110264518	0.0156565656565657	31.2	5	False		False	False				False	False
155128	all	T cell	7613	Cdc7	0	0.479635190003677	0.8572877936195891	0.271661059029535	0.0	0.000369581134329367	0.0472012811037201	31.2	5	False		False	False				False	False
155129	all	T cell	7614	Zc3h8	0	0.479633506876563	0.837241311955003	0.0528507709122433	0.0	4.7630388187663705e-05	0.00555555555555555	31.2	5	False		False	False				False	False
155130	all	T cell	7615	Car3	0	0.479632201145503	0.8424292340638501	0.0728342467563078	0.0	3.7432154220475396e-05	0.00555555555555555	31.2	5	False		False	False				False	False
155131	all	T cell	7616	Bahd1	0	0.479630741490409	0.815622322139959	0.0249624319302481	0.0	0.0	0.0	31.2	5	False		False	False				False	False
155132	all	T cell	7617	Kdm6a	0	0.479625059983239	0.875475565744476	0.324726889582505	0.0	0.000357483618509991	0.0714018231091402	31.2	5	False		False	False				False	False
155133	all	T cell	7618	Slain2	0	0.479620926219623	0.88256194450322	0.617817107632556	0.48129415949902793	0.000565469860285428	0.0846045824094605	31.2	5	False		False	False				False	False
155134	all	T cell	7619	Ldlrad3	0	0.4796037685500229	0.826740245849268	0.0288251570556543	0.0	0.0	0.0	31.2	5	False		False	False				False	False
155135	all	T cell	7620	Ippk	0	0.47959891217337	0.831811808498442	0.0279762378688305	0.0	0.0	0.0	31.2	5	False		False	False				False	False
155136	all	T cell	7621	Mycn	0	0.47958681308792894	0.8476176434347329	0.10396267012902198	0.0	4.6772684752104796e-05	0.0111111111111111	31.2	5	False		False	False				False	False
155137	all	T cell	7622	Pard6a	0	0.47958315556024106	0.8616793505232091	0.166000200257786	0.0	0.00031631440403182004	0.0149790588814979	31.2	5	False		False	False				False	False
155138	all	T cell	7623	Depdc1a	0	0.47958243324493105	0.8382195428925631	0.0834618127240208	0.0	0.00012825210326728202	0.0101010101010101	31.2	5	False		False	False				False	False
155139	all	T cell	7624	Prdm2	0	0.4795805882687079	0.8678341931590551	0.27261521753952694	0.0	0.000252474072186738	0.0155555555555556	31.2	5	False		False	False				False	False
155140	all	T cell	7625	Aftph	0	0.479578178155413	0.876672861836317	0.301363164778044	0.0	0.000704443862977788	0.0777358955407736	31.2	5	False		False	False				False	False
155141	all	T cell	7626	Sirt6	0	0.4795760816615371	0.833136971960973	0.0516139983731946	0.0	9.937888198757759e-05	0.0111111111111111	31.2	5	False		False	False				False	False
155142	all	T cell	7627	Rer1	0	0.4795702287335639	0.8122452909582031	0.596465167301521	1.38637381120827	0.000652429604857262	0.28813993594481396	31.2	5	False		False	False				False	False
155143	all	T cell	7628	Klf4	0	0.47955441085990796	0.8160353844049409	0.0827433051488303	0.0	0.000362019453450672	0.0101010101010101	31.2	5	False		False	False				False	False
155144	all	T cell	7629	Fcho2	0	0.47954867230698295	0.8537562392633459	0.15423524861000598	0.0	0.00020741606440296298	0.026090169992608995	31.2	5	False		False	False				False	False
155145	all	T cell	7630	Chd2	0	0.47954620723712	0.8149401346815429	0.11022580883743198	0.0	0.000292596442221904	0.0877777777777778	31.2	5	False		False	False				False	False
155146	all	T cell	7631	Atg12	0	0.47952265372728997	0.878639545994769	0.559793115416674	0.5452660049860579	0.0007224586328076821	0.106292190194629	31.2	5	False		False	False				False	False
155147	all	T cell	7632	Ankrd27	0	0.479502567394101	0.8705949240934301	0.29056882389327	0.0	0.000687459763983953	0.0604336043360434	31.2	5	False		False	False				False	False
155148	all	T cell	7633	Ank	0	0.479493755820062	0.8420550050571189	0.132281901621678	0.0	0.000520882449167888	0.036090169992609	31.2	5	False		False	False				False	False
155149	all	T cell	7634	Zfp553	0	0.47948680453653497	0.857287589366363	0.0929576326014981	0.0	0.000315382062037757	0.046969696969697	31.2	5	False		False	False				False	False
155150	all	T cell	7635	Gdap2	0	0.479481894495374	0.838450860010888	0.0448453294030751	0.0	0.000187441424554827	0.0136363636363636	31.2	5	False		False	False				False	False
155151	all	T cell	7636	Cdc42ep3	0	0.479480212282926	0.804971303860191	0.5115812657637511	0.91084990973123	0.000502497171986207	0.196119733924612	31.2	5	False		False	False				False	False
155152	all	T cell	7637	Egln1	0	0.4794790291982271	0.861127682811082	0.27379105986098395	0.0	0.000360581732048272	0.0389480167528948	31.2	5	False		False	False				False	False
155153	all	T cell	7638	Smtn	0	0.479443246056538	0.8100855686900671	0.0241891243956015	0.0	0.0	0.0	31.2	5	False		False	False				False	False
155154	all	T cell	7639	Deaf1	0	0.479435340540594	0.895225487063632	0.17933361901359196	0.0	0.0006925310267276951	0.0408672086720867	31.2	5	False		False	False				False	False
155155	all	T cell	7640	Cog6	0	0.47943139226881293	0.859879931249854	0.160301864495487	0.0	0.00031528707869818196	0.0244025622074403	31.2	5	False		False	False				False	False
155156	all	T cell	7641	Wwp2	0	0.47942712627421796	0.8611383709868291	0.5208082410717599	0.32653352356174203	0.0005640918808770389	0.0620793298842079	31.2	5	False		False	False				False	False
155157	all	T cell	7642	Atpaf1	0	0.47942673119271395	0.8496529694229791	0.12633604947074	0.0	0.00032087437081133397	0.0455555555555556	31.2	5	False		False	False				False	False
155158	all	T cell	7643	Blzf1	0	0.479419895096111	0.853933864534421	0.161678482333587	0.0	0.00025697303131951097	0.0237669376693767	31.2	5	False		False	False				False	False
155159	all	T cell	7644	Asb8	0	0.479409663572075	0.85995669667669	0.165667204789146	0.0	0.000482095130780367	0.0615151515151515	31.2	5	False		False	False				False	False
155160	all	T cell	7645	Ttf2	0	0.479393019534742	0.8443793123265791	0.14839301957820003	0.0	0.000485368721090572	0.057979797979798	31.2	5	False		False	False				False	False
155161	all	T cell	7646	Supt7l	0	0.47939243412789	0.8419445447607391	0.0812161841317975	0.0	0.000290701315946059	0.0178787878787879	31.2	5	False		False	False				False	False
155162	all	T cell	7647	Celf1	0	0.479387138320873	0.85918751135725	0.347166876541622	0.0	0.000485820376047508	0.17707563439270801	31.2	5	False		False	False				False	False
155163	all	T cell	7648	Armc5	0	0.479366873984086	0.84466068931678	0.0932075112880861	0.0	0.00035403361259629104	0.0224242424242424	31.2	5	False		False	False				False	False
155164	all	T cell	7649	Cramp1l	0	0.479354511287442	0.857427254702771	0.275359819125237	0.0	0.000637299940527507	0.0425252525252525	31.2	5	False		False	False				False	False
155165	all	T cell	7650	Zcchc3	0	0.479345697350876	0.828208683177572	0.0428396172620435	0.0	6.0957025297165505e-05	0.00555555555555555	31.2	5	False		False	False				False	False
155166	all	T cell	7651	Trp53i13	0	0.47934270902607395	0.8381786614232359	0.0677141421496687	0.0	8.399832003359929e-05	0.0166666666666667	31.2	5	False		False	False				False	False
155167	all	T cell	7652	Keap1	0	0.47934193258358293	0.855569163843892	0.39111719930908295	0.0	0.000474048582293667	0.13150283321015	31.2	5	False		False	False				False	False
155168	all	T cell	7653	Zfp668	0	0.47933088759436	0.844568166557064	0.0856976676823482	0.0	0.000150227175658825	0.0101010101010101	31.2	5	False		False	False				False	False
155169	all	T cell	7654	Ndufa6	0	0.47930505943183505	0.881923097089527	0.788700795975941	2.9334133754963396	0.0007013923584649651	0.45948755851194895	31.2	5	False		False	False				False	False
155170	all	T cell	7655	Rbm12	0	0.4793028989432929	0.886128722007576	0.516300690143631	0.30554411132503806	0.0005530287426374849	0.0528578467602858	31.2	5	False		False	False				False	False
155171	all	T cell	7656	Tmem69	0	0.47929640811025603	0.8601735862151891	0.107036653372557	0.0	0.000252733694928339	0.00942350332594235	31.2	5	False		False	False				False	False
155172	all	T cell	7657	Ankrd16	0	0.47929243737441296	0.864235092614371	0.0944818075231276	0.0	0.000848382656011991	0.0145454545454545	31.2	5	False		False	False				False	False
155173	all	T cell	7658	Nos1ap	0	0.479291818463334	0.8224088190886151	0.0495904513407878	0.0	4.49539222297145e-05	0.00555555555555555	31.2	5	False		False	False				False	False
155174	all	T cell	7659	Tmx2	0	0.479286365015234	0.896270812807096	0.382738952203886	0.0	0.000455530250851761	0.12079576250308	31.2	5	False		False	False				False	False
155175	all	T cell	7660	Reps1	0	0.479280688839356	0.8470041277861801	0.140474548615586	0.0	0.000264801515153137	0.046279871889627996	31.2	5	False		False	False				False	False
155176	all	T cell	7661	Cryl1	0	0.479276783589623	0.850816390869696	0.142351138017897	0.0	0.00045599703070542695	0.0406356245380636	31.2	5	False		False	False				False	False
155177	all	T cell	7662	Ncam1	0	0.47927268038383497	0.8131858904999301	0.0280451403199817	0.0	0.0	0.0	31.2	5	False		False	False				False	False
155178	all	T cell	7663	Slc7a4	0	0.47927131762870095	0.8428471219873421	0.0456204722463423	0.0	0.0	0.0	31.2	5	False		False	False				False	False
155179	all	T cell	7664	Zfp768	0	0.47926237011887396	0.8415458371601291	0.0612964606192146	0.0	0.000187090739008419	0.00454545454545455	31.2	5	False		False	False				False	False
155180	all	T cell	7665	Pxn	0	0.479262256548457	0.8799564940487081	0.654050843159018	0.747547218051783	0.0008939460466997869	0.13001724562700198	31.2	5	False		False	False				False	False
155181	all	T cell	7666	Pik3cb	0	0.47925509359637797	0.8214662961951942	0.0419997052248221	0.0	6.629101756711971e-05	0.00454545454545455	31.2	5	False		False	False				False	False
155182	all	T cell	7667	Map4k5	0	0.47923904700724496	0.832906759959218	0.0448228197973248	0.0	7.636502481863309e-05	0.00454545454545455	31.2	5	False		False	False				False	False
155183	all	T cell	7668	Edem3	0	0.479237201239475	0.8184432474599521	0.0415208918240123	0.0	7.32064421669107e-05	0.00555555555555555	31.2	5	False		False	False				False	False
155184	all	T cell	7669	Zc3h7a	0	0.479232079888715	0.9083261576626779	0.694427324073835	0.615862713718846	0.000732983433838709	0.111271249076127	31.2	5	False		False	False				False	False
155185	all	T cell	7670	Nkrf	0	0.4792093708878	0.832466236677915	0.0451642736627383	0.0	4.812319538017321e-05	0.00555555555555555	31.2	5	False		False	False				False	False
155186	all	T cell	7671	Raph1	0	0.47919343512162893	0.852628834504607	0.254038101464728	0.0	0.000710007345664993	0.027979797979797997	31.2	5	False		False	False				False	False
155187	all	T cell	7672	Dus3l	0	0.47919309161515705	0.866231577358405	0.17142022848446	0.0	0.000677723951943107	0.0590909090909091	31.2	5	False		False	False				False	False
155188	all	T cell	7673	Lrrc42	0	0.479190947131937	0.872783453704035	0.26506511918374	0.0	0.00047138112956882403	0.0344025622074403	31.2	5	False		False	False				False	False
155189	all	T cell	7674	Shoc2	0	0.47919014404968896	0.8559057618910051	0.15823865606244697	0.0	0.000342820502786065	0.0645454545454545	31.2	5	False		False	False				False	False
155190	all	T cell	7675	Gbe1	0	0.47918905319623606	0.850067854082527	0.10588469383352199	0.0	0.000268420944976531	0.0488888888888889	31.2	5	False		False	False				False	False
155191	all	T cell	7676	BC052040	0	0.479187775448355	0.82225312388302	0.0252206541599811	0.0	0.0	0.0	31.2	5	False		False	False				False	False
155192	all	T cell	7677	Xrcc5	0	0.47918567887558294	0.9063632086810501	0.35588678843421706	0.0	0.0006186330489304651	0.0559472776545947	31.2	5	False		False	False				False	False
155193	all	T cell	7678	Narfl	0	0.47917658839917804	0.852384923716702	0.10283997570858099	0.0	0.000173208416878385	0.0188888888888889	31.2	5	False		False	False				False	False
155194	all	T cell	7679	Uba3	0	0.47917347574772606	0.8798957018830821	0.351893922811583	0.0	0.000817307599921996	0.0939393939393939	31.2	5	False		False	False				False	False
155195	all	T cell	7680	Msl3l2	0	0.479169805218595	0.8437619911823601	0.0687709199485105	0.0	6.12932883849218e-05	0.0111111111111111	31.2	5	False		False	False				False	False
155196	all	T cell	7681	Mettl14	0	0.479163859527277	0.861561192732265	0.156740339242911	0.0	0.00049302864235722	0.0403030303030303	31.2	5	False		False	False				False	False
155197	all	T cell	7682	Fam96b	0	0.479159528583274	0.8482559675723621	0.579848272579916	0.8972010746512121	0.000563813440968675	0.172138457748214	31.2	5	False		False	False				False	False
155198	all	T cell	7683	Lipe	0	0.47914919232306896	0.8306189648170309	0.0471179650398499	0.0	0.000133988387673068	0.0166666666666667	31.2	5	False		False	False				False	False
155199	all	T cell	7684	Srebf2	0	0.479136337556409	0.8982102427438492	0.647231778198178	0.599858271087513	0.000587496873177172	0.0978837152007884	31.2	5	False		False	False				False	False
155200	all	T cell	7685	Hdac8	0	0.47912900523352203	0.862410236527529	0.17562328954343803	0.0	0.000550385060797712	0.0201010101010101	31.2	5	False		False	False				False	False
155201	all	T cell	7686	Anapc7	0	0.47911192316160606	0.8982878961071409	0.664067691370502	0.6174047935233989	0.000599297890144595	0.10112835673811302	31.2	5	False		False	False				False	False
155202	all	T cell	7687	Dgat2	0	0.479099053366919	0.8110380718239071	0.0310455626955801	0.0	0.0	0.0	31.2	5	False		False	False				False	False
155203	all	T cell	7688	Tbce	0	0.479096604448882	0.865075316368345	0.29199514568589197	0.0	0.000361831302678355	0.0583123922148312	31.2	5	False		False	False				False	False
155204	all	T cell	7689	P2ry1	0	0.479073458583079	0.828541307346168	0.031338345961752	0.0	0.0	0.0	31.2	5	False		False	False				False	False
155205	all	T cell	7690	Dock5	0	0.479065792670784	0.824511166923592	0.0430490656752352	0.0	0.00011894142134998501	0.00909090909090909	31.2	5	False		False	False				False	False
155206	all	T cell	7691	Spg20	0	0.47905604663946794	0.8403910776539549	0.0779563592851167	0.0	0.00018901715395403998	0.0267676767676768	31.2	5	False		False	False				False	False
155207	all	T cell	7692	Ppil4	0	0.479049762447909	0.8727436272602092	0.5882605670037471	0.6818808011231939	0.000620632245198191	0.141847745750185	31.2	5	False		False	False				False	False
155208	all	T cell	7693	Vps4b	0	0.479016804760715	0.890467743638588	0.6881935680721329	0.921195223002467	0.000694108476327211	0.17470559251047102	31.2	5	False		False	False				False	False
155209	all	T cell	7694	Zfp397	0	0.479015550441946	0.8519534425433961	0.113425410402629	0.0	0.000231171834244756	0.0466666666666667	31.2	5	False		False	False				False	False
155210	all	T cell	7695	Jarid2	0	0.47901487335579707	0.887134666323805	0.6287783734244289	0.519792481641656	0.000588403373455991	0.0904927322000493	31.2	5	False		False	False				False	False
155211	all	T cell	7696	Itgb2l	0	0.479012906710663	0.802177669992739	0.0843874291789976	0.0	0.00019860973187686202	0.01	31.2	5	False		False	False				False	False
155212	all	T cell	7697	Zfp260	0	0.4790040063363521	0.8703998924048629	0.225200756847038	0.0	0.000340461542833296	0.0316457255481646	31.2	5	False		False	False				False	False
155213	all	T cell	7698	Hacl1	0	0.478989411911285	0.838103493969631	0.0571901485339348	0.0	3.926958570587079e-05	0.00555555555555555	31.2	5	False		False	False				False	False
155214	all	T cell	7699	Ttpal	0	0.478980313813414	0.8198594716957169	0.0435413892466072	0.0	0.000104547830632514	0.0111111111111111	31.2	5	False		False	False				False	False
155215	all	T cell	7700	Manbal	0	0.478978919974755	0.8886158682975009	0.325445213623655	0.0	0.000614093340822017	0.084949494949495	31.2	5	False		False	False				False	False
155216	all	T cell	7701	Rab8a	0	0.478956405383504	0.8814521004365741	0.712926908021308	1.58350545085614	0.000626772186814523	0.245750184774575	31.2	5	False		False	False				False	False
155217	all	T cell	7702	Gltp	0	0.4789375674582	0.832069192476445	0.638203677337897	1.3734095904516297	0.000580524368465915	0.24742054693274199	31.2	5	False		False	False				False	False
155218	all	T cell	7703	1190002N15Rik	0	0.478934034828675	0.839705776064769	0.15014749231028698	0.0	0.000326074202894435	0.027979797979797997	31.2	5	False		False	False				False	False
155219	all	T cell	7704	Alg13	0	0.478927438554068	0.839162102952292	0.0525363592417385	0.0	9.24214417744917e-05	0.0111111111111111	31.2	5	False		False	False				False	False
155220	all	T cell	7705	Atg9a	0	0.47892485108009003	0.8263660220815859	0.0425364212072062	0.0	8e-05	0.00487804878048781	31.2	5	False		False	False				False	False
155221	all	T cell	7706	Car9	0	0.478915031542541	0.830751997064728	0.0346610836891163	0.0	0.0	0.0	31.2	5	False		False	False				False	False
155222	all	T cell	7707	Erlin2	0	0.478913212241923	0.8548307756220279	0.15394869438061098	0.0	0.00044552018658640803	0.0302020202020202	31.2	5	False		False	False				False	False
155223	all	T cell	7708	Plaa	0	0.478910068507875	0.8742646544007191	0.340697604664895	0.0	0.000419905726376888	0.124461690071446	31.2	5	False		False	False				False	False
155224	all	T cell	7709	Fuz	0	0.47890817520459994	0.8800271877826709	0.165139004498538	0.0	0.00309309737881167	0.0266666666666667	31.2	5	False		False	False				False	False
155225	all	T cell	7710	Mfn2	0	0.47888916263834996	0.8505540493318349	0.120518475626492	0.0	0.000823661572058267	0.0394235033259424	31.2	5	False		False	False				False	False
155226	all	T cell	7711	Slc10a3	0	0.478874751665671	0.8717419006540941	0.20191010315038502	0.0	0.000810512440346487	0.0514141414141414	31.2	5	False		False	False				False	False
155227	all	T cell	7712	Dync1li2	0	0.47886424371343106	0.8730938159239731	0.304141484461347	0.0	0.0005326174788703589	0.0406356245380636	31.2	5	False		False	False				False	False
155228	all	T cell	7713	Hist1h3a	0	0.47886203885392203	0.833987777511216	0.0521206826436455	0.0	0.0	0.0	31.2	5	False		False	False				False	False
155229	all	T cell	7714	Lefty1	0	0.478836598189245	0.8251315705614731	0.0258776347945846	0.0	0.0	0.0	31.2	5	False		False	False				False	False
155230	all	T cell	7715	Kdsr	0	0.478833967816333	0.8974899949234458	0.679514157789464	0.533747212828454	0.000651979339084484	0.0923823601872382	31.2	5	False		False	False				False	False
155231	all	T cell	7716	Fam134b	0	0.47882409129891707	0.864082366933446	0.21663607756331102	0.0	0.00034175904181047996	0.0515447154471545	31.2	5	False		False	False				False	False
155232	all	T cell	7717	Lin37	0	0.478819999546313	0.876095118250622	0.34417568538340504	0.0	0.000532547196907157	0.0767676767676768	31.2	5	False		False	False				False	False
155233	all	T cell	7718	Mdp1	0	0.47881425874143196	0.8648781586736422	0.571207057433849	0.5690729559367529	0.0005684362594284941	0.11972653362897301	31.2	5	False		False	False				False	False
155234	all	T cell	7719	Cacna1a	0	0.478787408935994	0.832068554762302	0.0348772607637669	0.0	0.0	0.0	31.2	5	False		False	False				False	False
155235	all	T cell	7720	Aven	0	0.478782116655796	0.844215907973813	0.0756419140860245	0.0	0.0005072195368772559	0.0413008130081301	31.2	5	False		False	False				False	False
155236	all	T cell	7721	Mblac1	0	0.47877726670114795	0.8365730381860029	0.0530566078862967	0.0	5.1652892561983504e-05	0.00555555555555555	31.2	5	False		False	False				False	False
155237	all	T cell	7722	Kif3a	0	0.47877606978832	0.844486096454144	0.061108547549657	0.0	8.499787505312371e-05	0.0166666666666667	31.2	5	False		False	False				False	False
155238	all	T cell	7723	Strn	0	0.47877186786017106	0.846083009110665	0.0762507362209585	0.0	0.000199764421405481	0.0185144124168514	31.2	5	False		False	False				False	False
155239	all	T cell	7724	Hltf	0	0.47876851502636103	0.8680618558744209	0.31422570830687896	0.0	0.00047719131420306604	0.054069967972407006	31.2	5	False		False	False				False	False
155240	all	T cell	7725	Ppp1r13b	0	0.4787561802590471	0.83822354578447	0.0590086558645429	0.0	0.000333889816360601	0.00909090909090909	31.2	5	False		False	False				False	False
155241	all	T cell	7726	Chdh	0	0.47875393272255706	0.8199365615308979	0.0317671205849483	0.0	0.0	0.0	31.2	5	False		False	False				False	False
155242	all	T cell	7727	Ddx54	0	0.47874499711753205	0.879538700604247	0.34565283893670395	0.0	0.000477642019160467	0.13812761763981302	31.2	5	False		False	False				False	False
155243	all	T cell	7728	Vti1a	0	0.478733955304406	0.8500467100364091	0.0859986671691945	0.0	0.000334448391570229	0.0247474747474748	31.2	5	False		False	False				False	False
155244	all	T cell	7729	Zfp62	0	0.47871689221328007	0.8583072422801841	0.15442595076514	0.0	0.00026511526933761	0.0476348854397635	31.2	5	False		False	False				False	False
155245	all	T cell	7730	Atg4c	0	0.478715518361113	0.8331044810498209	0.0382730098860748	0.0	0.0	0.0	31.2	5	False		False	False				False	False
155246	all	T cell	7731	Atp13a3	0	0.47870767349906296	0.86473296393203	0.28782990577059003	0.0	0.000366943870062098	0.0866666666666667	31.2	5	False		False	False				False	False
155247	all	T cell	7732	Dcun1d2	0	0.478702608313522	0.8293222626712249	0.0718549173737913	0.0	0.000109878018864748	0.0104336043360434	31.2	5	False		False	False				False	False
155248	all	T cell	7733	Naip2	0	0.47868945893971293	0.817262654627559	0.0394485001812502	0.0	5.6369785794814e-05	0.00454545454545455	31.2	5	False		False	False				False	False
155249	all	T cell	7734	Cxcr2	0	0.478681105442925	0.811675055076723	0.049343264895231	0.0	0.000324675324675325	0.0133333333333333	31.2	5	False		False	False				False	False
155250	all	T cell	7735	Auh	0	0.47867855111834706	0.893493406589924	0.6148896788972651	0.49755408063900003	0.000553838187776076	0.0856146834195615	31.2	5	False		False	False				False	False
155251	all	T cell	7736	Taok1	0	0.47867659095528603	0.860028238330011	0.17883002604597603	0.0	0.000289225106234088	0.0661492978566149	31.2	5	False		False	False				False	False
155252	all	T cell	7737	Usp38	0	0.47867555211198504	0.8492235771916041	0.148833384587857	0.0	0.000413614495155977	0.0493939393939394	31.2	5	False		False	False				False	False
155253	all	T cell	7738	Rbm19	0	0.4786682384603839	0.819159404988558	0.0423909536493093	0.0	0.000157952930026852	0.0277777777777778	31.2	5	False		False	False				False	False
155254	all	T cell	7739	Mad2l1bp	0	0.478662969350765	0.8613030566515881	0.284248413820633	0.0	0.000396910056690934	0.053059866962305996	31.2	5	False		False	False				False	False
155255	all	T cell	7740	Msl1	0	0.478648227533151	0.8785332607144609	0.685933507983092	1.16002776761017	0.000659910399906133	0.18472283813747198	31.2	5	False		False	False				False	False
155256	all	T cell	7741	Zfp646	0	0.478623335115727	0.9039326070010669	0.437207616256686	0.0	0.0004630641180731	0.0439689578713969	31.2	5	False		False	False				False	False
155257	all	T cell	7742	Tmem9b	0	0.47860532461070704	0.8892273583254179	0.657053455295223	0.646241635811582	0.000676359259713058	0.117058388765706	31.2	5	False		False	False				False	False
155258	all	T cell	7743	Plek	0	0.47859594184696896	0.919870806930736	0.77195520916061	0.507666806803914	0.00108270414152005	0.091039664942104	31.2	5	False		False	False				False	False
155259	all	T cell	7744	Fahd2a	0	0.47859134343902504	0.8462600081218109	0.10828720978158801	0.0	0.00025548374885922	0.0322222222222222	31.2	5	False		False	False				False	False
155260	all	T cell	7745	Ociad2	0	0.47858741637908203	0.8432725291821541	0.069850337766307	0.0	7.578628268283441e-05	0.0166666666666667	31.2	5	False		False	False				False	False
155261	all	T cell	7746	Sart3	0	0.478579146106094	0.8390964979841999	0.25728353020853895	0.0	0.0007195362542848481	0.10565656565656599	31.2	5	False		False	False				False	False
155262	all	T cell	7747	Dtwd2	0	0.478572927533621	0.833278620325338	0.0338048950457029	0.0	0.0	0.0	31.2	5	False		False	False				False	False
155263	all	T cell	7748	Ell	0	0.47856245625193394	0.842817942822639	0.13400451855999998	0.0	0.000204693925568217	0.0198571076619857	31.2	5	False		False	False				False	False
155264	all	T cell	7749	Dclre1a	0	0.47856058476632396	0.833776295623414	0.0737789463361282	0.0	0.000319906162801711	0.0178787878787879	31.2	5	False		False	False				False	False
155265	all	T cell	7750	Mbd6	0	0.47855378332526505	0.8573706499214999	0.280873816148968	0.0	0.00066771794171102	0.0396255235279626	31.2	5	False		False	False				False	False
155266	all	T cell	7751	Akap12	0	0.478546345573114	0.785389738142407	0.0353066731942039	0.0	0.0	0.0	31.2	5	False		False	False				False	False
155267	all	T cell	7752	Gxylt1	0	0.478537758443822	0.8663514466662529	0.273255726873495	0.0	0.000493844858562789	0.035080068982508	31.2	5	False		False	False				False	False
155268	all	T cell	7753	Rab43	0	0.47852975357440003	0.8403198728491991	0.262769692185421	0.0	0.00039085080783744905	0.034069967972407	31.2	5	False		False	False				False	False
155269	all	T cell	7754	Il3ra	0	0.478525754360836	0.851206242596836	0.11691417714703099	0.0	0.00023346843081881402	0.0377777777777778	31.2	5	False		False	False				False	False
155270	all	T cell	7755	Tbc1d20	0	0.47849603118916206	0.8587506411586179	0.15021168472804503	0.0	0.0005105609178748201	0.03710027100271	31.2	5	False		False	False				False	False
155271	all	T cell	7756	Mtmr14	0	0.47849457411342705	0.8456314698512679	0.15732239912486098	0.0	0.00044548607278050096	0.0514141414141414	31.2	5	False		False	False				False	False
155272	all	T cell	7757	Slc25a36	0	0.478493465464012	0.8832288171912529	0.36180660978928797	0.0	0.000361169517163111	0.0661911800936191	31.2	5	False		False	False				False	False
155273	all	T cell	7758	Nsdhl	0	0.47848162056418897	0.8572401083428729	0.147395745907501	0.0	0.00123172463495618	0.0304336043360434	31.2	5	False		False	False				False	False
155274	all	T cell	7759	Hist1h2ag	0	0.478470971058461	0.85107806305402	0.15623429218257598	0.0	0.000693123030816475	0.0178787878787879	31.2	5	False		False	False				False	False
155275	all	T cell	7760	Dgat1	0	0.478467236857025	0.8392012734476508	0.15801095042754	0.0	0.000413785664504254	0.0344444444444444	31.2	5	False		False	False				False	False
155276	all	T cell	7761	Tnrc18	0	0.478446591358025	0.846065383412831	0.18243042556453798	0.0	0.000401962651186248	0.0237669376693767	31.2	5	False		False	False				False	False
155277	all	T cell	7762	Wdfy1	0	0.47844115772409995	0.828039502243489	0.0893128317459776	0.0	0.000307096202399029	0.0433333333333333	31.2	5	False		False	False				False	False
155278	all	T cell	7763	Hmg20a	0	0.478404601218088	0.8464993808448019	0.13473865384463699	0.0	0.000408556666990508	0.0194235033259424	31.2	5	False		False	False				False	False
155279	all	T cell	7764	Uckl1	0	0.478387582660375	0.874071663043743	0.30147021158433	0.0	0.00044426596135232	0.0562921901946292	31.2	5	False		False	False				False	False
155280	all	T cell	7765	Cd59b	0	0.47838164306244396	0.8421525488839979	0.110820769851965	0.0	8.27719286367176e-05	0.0188470066518847	31.2	5	False		False	False				False	False
155281	all	T cell	7766	Gba	0	0.478364201806566	0.8548515804937099	0.273452642165532	0.0	0.00044828967631798094	0.037979797979797995	31.2	5	False		False	False				False	False
155282	all	T cell	7767	Wdr37	0	0.47836037461938596	0.83790782723955	0.0787095383667372	0.0	0.000377042843473357	0.0155555555555556	31.2	5	False		False	False				False	False
155283	all	T cell	7768	Gmeb1	0	0.4783599075396379	0.8653503124642521	0.267268776826382	0.0	0.000439021752751429	0.0354126632175413	31.2	5	False		False	False				False	False
155284	all	T cell	7769	Armcx1	0	0.47835439610705605	0.842823060568894	0.0875234659973902	0.0	2.78784499581823e-05	0.00555555555555555	31.2	5	False		False	False				False	False
155285	all	T cell	7770	Lrch4	0	0.47834513811273105	0.8628586325312421	0.38925846151215293	0.0	0.00034801856948206097	0.0503917220990392	31.2	5	False		False	False				False	False
155286	all	T cell	7771	Slc28a2	0	0.478341133189146	0.840097405009917	0.147415318813441	0.0	0.000295957996885907	0.0345035723084504	31.2	5	False		False	False				False	False
155287	all	T cell	7772	Slc15a4	0	0.478327513819032	0.8327637981587429	0.13890054676018898	0.0	0.000294350248926836	0.0293224932249322	31.2	5	False		False	False				False	False
155288	all	T cell	7773	Dnpep	0	0.47831856217627206	0.920795704082266	0.722898970820014	0.7423668569625831	0.000746605147175756	0.125139196846514	31.2	5	False		False	False				False	False
155289	all	T cell	7774	Tapt1	0	0.478318427484359	0.8580645488754591	0.274414721931529	0.0	0.00024085390442961298	0.03	31.2	5	False		False	False				False	False
155290	all	T cell	7775	Anapc10	0	0.47831733874585597	0.8773857590103309	0.37189118121171294	0.0	0.000422602669679841	0.0751810790835181	31.2	5	False		False	False				False	False
155291	all	T cell	7776	Tmem30a	0	0.47830978672606295	0.8142044923957941	0.267049097278315	0.0	0.00038383607796062404	0.14348115299334802	31.2	5	False		False	False				False	False
155292	all	T cell	7777	Fbxo42	0	0.478288690733197	0.8540713821130541	0.23797049471529502	0.0	0.000315640148122656	0.0298571076619857	31.2	5	False		False	False				False	False
155293	all	T cell	7778	Hist1h3i	0	0.47828716682011896	0.8273061506424392	0.0743874668263997	0.0	0.0	0.0	31.2	5	False		False	False				False	False
155294	all	T cell	7779	Lrrc41	0	0.47828387158559493	0.855938916779515	0.29381616383115505	0.0	0.000386872641137665	0.0416457255481646	31.2	5	False		False	False				False	False
155295	all	T cell	7780	Sugp1	0	0.47827426964799796	0.8382751035063721	0.13556491527583198	0.0	0.00034052027992397004	0.0227568366592757	31.2	5	False		False	False				False	False
155296	all	T cell	7781	Atxn1	0	0.47826998107121205	0.8615088153816519	0.21722513166335602	0.0	0.000325532228275541	0.0149790588814979	31.2	5	False		False	False				False	False
155297	all	T cell	7782	Lrrc14	0	0.478265575440161	0.8497125499229258	0.24713067571794503	0.0	0.000373878007269817	0.0416457255481646	31.2	5	False		False	False				False	False
155298	all	T cell	7783	Gapt	0	0.478251308461202	0.8047478918463679	0.0261914912558943	0.0	0.0	0.0	31.2	5	False		False	False				False	False
155299	all	T cell	7784	Renbp	0	0.47823891977041205	0.831772871045682	0.0713762603850552	0.0	7.711586658955079e-05	0.0111111111111111	31.2	5	False		False	False				False	False
155300	all	T cell	7785	Arhgap23	0	0.4782217223999579	0.8269177803244759	0.0730598715786851	0.0	0.000391831996757958	0.0155555555555556	31.2	5	False		False	False				False	False
155301	all	T cell	7786	Aamp	0	0.47821599953660293	0.8269260472572572	0.622965802818722	1.19769979030244	0.000560855610651115	0.254318797733432	31.2	5	False		False	False				False	False
155302	all	T cell	7787	Irf5	0	0.478213927477049	0.8092365860882671	0.0420818646927201	0.0	0.00023094688221708998	0.01	31.2	5	False		False	False				False	False
155303	all	T cell	7788	Cog4	0	0.47821354571967895	0.861264798356535	0.290207496029185	0.0	0.00046482446971143605	0.0504336043360434	31.2	5	False		False	False				False	False
155304	all	T cell	7789	Papss1	0	0.47820366334215203	0.850223442855281	0.28454669504347496	0.0	0.000615970433806597	0.0578787878787879	31.2	5	False		False	False				False	False
155305	all	T cell	7790	Ammecr1l	0	0.47818653397548705	0.8387239959378571	0.156450598067171	0.0	0.000377997414281263	0.0478787878787879	31.2	5	False		False	False				False	False
155306	all	T cell	7791	Sarnp	0	0.47818173943226205	0.861054440068083	0.35677779655344705	0.0	0.000482830191960837	0.30785415126878496	31.2	5	False		False	False				False	False
155307	all	T cell	7792	Traf3	0	0.478172246452918	0.8276302886564979	0.0728277710416835	0.0	0.000137544145154544	0.0153116531165312	31.2	5	False		False	False				False	False
155308	all	T cell	7793	Agpat4	0	0.478163763580233	0.8272428409665992	0.0421109605489661	0.0	9.062075215224291e-05	0.00487804878048781	31.2	5	False		False	False				False	False
155309	all	T cell	7794	BC055324	0	0.478162316026341	0.8267285182132879	0.0453074347868777	0.0	8.785416209092909e-05	0.0111111111111111	31.2	5	False		False	False				False	False
155310	all	T cell	7795	Nsun4	0	0.478161744015259	0.8339365929927499	0.0503174546906581	0.0	0.000107238605898123	0.00487804878048781	31.2	5	False		False	False				False	False
155311	all	T cell	7796	Cfl2	0	0.47815984419654994	0.8969111151948209	0.36880676557632497	0.0	0.000778277481917223	0.0465237743286524	31.2	5	False		False	False				False	False
155312	all	T cell	7797	Ppp2r5a	0	0.47815813709580696	0.870176235748885	0.6448800277096141	0.934957583218056	0.000680008053370163	0.15877556048287803	31.2	5	False		False	False				False	False
155313	all	T cell	7798	Ttc7	0	0.47815280120010206	0.8768620873093359	0.301155975093669	0.0	0.000562083782121507	0.10776545947277699	31.2	5	False		False	False				False	False
155314	all	T cell	7799	C330007P06Rik	0	0.47815184013963796	0.869270979993589	0.341033218246117	0.0	0.000396804003934402	0.0778369056417837	31.2	5	False		False	False				False	False
155315	all	T cell	7800	Fbxo45	0	0.478149020069598	0.822583511307989	0.0730019560377299	0.0	0.00028296359609930496	0.0155555555555556	31.2	5	False		False	False				False	False
155316	all	T cell	7801	Gpr160	0	0.478146643218978	0.8389875572361021	0.148655969474858	0.0	0.00039528453613171203	0.0288888888888889	31.2	5	False		False	False				False	False
155317	all	T cell	7802	5730455P16Rik	0	0.478141833671093	0.85407114685323	0.26859402853865805	0.0	0.000327626274868363	0.0283123922148312	31.2	5	False		False	False				False	False
155318	all	T cell	7803	Arhgap1	0	0.478140624842232	0.8545917768511179	0.267239842749868	0.0	0.00041550804334619597	0.0877408228627741	31.2	5	False		False	False				False	False
155319	all	T cell	7804	Dctn3	0	0.478139684042089	0.7601482405242901	0.480577477881959	0.9590372433227841	0.00048822223522164404	0.239381621088938	31.2	5	False		False	False				False	False
155320	all	T cell	7805	1810030O07Rik	0	0.478136733805675	0.867185353457391	0.289539951344586	0.0	0.000485244074754797	0.0722517861542252	31.2	5	False		False	False				False	False
155321	all	T cell	7806	Ier3	0	0.478127186923927	0.8136116747291801	0.0450161722694946	0.0	4.3299415457891295e-05	0.00555555555555555	31.2	5	False		False	False				False	False
155322	all	T cell	7807	Fem1c	0	0.478122305880073	0.872606260651082	0.312243271768796	0.0	0.000881278225141651	0.0445454545454546	31.2	5	False		False	False				False	False
155323	all	T cell	7808	Galk2	0	0.47811493692027	0.861096168823069	0.23868828878852397	0.0	0.00027963511136478797	0.0508672086720867	31.2	5	False		False	False				False	False
155324	all	T cell	7809	Nf2	0	0.478106631832694	0.858190386600083	0.269410259073833	0.0	0.000714088985395967	0.037979797979797995	31.2	5	False		False	False				False	False
155325	all	T cell	7810	Yipf4	0	0.478104501481866	0.8016081062510891	0.26823882698920803	0.0	0.000570786825383761	0.168644986449865	31.2	5	False		False	False				False	False
155326	all	T cell	7811	Tmem39a	0	0.478093278619252	0.834384549403149	0.076683497050202	0.0	0.000228364364323463	0.0267676767676768	31.2	5	False		False	False				False	False
155327	all	T cell	7812	Tslp	0	0.47808304090356396	0.84708842888477	0.14915440812904	0.0	4.93827160493827e-05	0.00555555555555555	31.2	5	False		False	False				False	False
155328	all	T cell	7813	Dhx32	0	0.478071831990613	0.8389706819392421	0.0892041895808311	0.0	0.000159789456016503	0.0101010101010101	31.2	5	False		False	False				False	False
155329	all	T cell	7814	AU040320	0	0.478071634746928	0.820164759996597	0.0691707307000065	0.0	9.78100165286472e-05	0.0104336043360434	31.2	5	False		False	False				False	False
155330	all	T cell	7815	Thumpd2	0	0.478071297498903	0.839704691077243	0.0933660987464082	0.0	0.000276496430532674	0.0182113821138211	31.2	5	False		False	False				False	False
155331	all	T cell	7816	Rpl36al	0	0.47806426629429205	0.954015494068016	0.922478333775421	4.53636629130221	0.000849396017814148	0.676390736634639	31.2	5	False		False	False				False	False
155332	all	T cell	7817	Rad54b	0	0.47806357091109797	0.8123816054657769	0.0230525971169606	0.0	0.0	0.0	31.2	5	False		False	False				False	False
155333	all	T cell	7818	Zer1	0	0.478051862754411	0.8486054669307409	0.275460532686921	0.0	0.000408045393862819	0.0498571076619857	31.2	5	False		False	False				False	False
155334	all	T cell	7819	Sptlc2	0	0.478048777198639	0.8611711575051708	0.31545799774453903	0.0	0.000508593518017091	0.0995836412909584	31.2	5	False		False	False				False	False
155335	all	T cell	7820	Elmod3	0	0.47803371542466605	0.823530193525206	0.0464054368185367	0.0	4.89596083231334e-05	0.00555555555555555	31.2	5	False		False	False				False	False
155336	all	T cell	7821	Tmem19	0	0.478024696412284	0.829036027228592	0.0737347016099775	0.0	0.000202319401348037	0.0326558265582656	31.2	5	False		False	False				False	False
155337	all	T cell	7822	Zfp266	0	0.47802330157325795	0.856365405941057	0.158149848325105	0.0	0.000296084952286618	0.0351810790835181	31.2	5	False		False	False				False	False
155338	all	T cell	7823	Flot2	0	0.47800229937788896	0.871840106229938	0.532233083657955	0.40842007135192104	0.00049457342562567	0.0702907119980291	31.2	5	False		False	False				False	False
155339	all	T cell	7824	Trim45	0	0.47799812775356104	0.8250068079615709	0.0305484576040006	0.0	0.0	0.0	31.2	5	False		False	False				False	False
155340	all	T cell	7825	Mtor	0	0.477998042296865	0.8432694339815541	0.23459753792364002	0.0	0.00036604739598717403	0.036090169992609	31.2	5	False		False	False				False	False
155341	all	T cell	7826	Snn	0	0.47797487661384	0.7937319310543969	0.0291273111589077	0.0	0.0	0.0	31.2	5	False		False	False				False	False
155342	all	T cell	7827	Maz	0	0.47797482443610995	0.8064049082604692	0.251853729010057	0.0	0.00042395480482365	0.15285784676028602	31.2	5	False		False	False				False	False
155343	all	T cell	7828	Lmf1	0	0.477960621025661	0.8442080560757521	0.104158162662421	0.0	0.000286800941652986	0.0156565656565657	31.2	5	False		False	False				False	False
155344	all	T cell	7829	Mtm1	0	0.477957043945361	0.8390915487133861	0.14099113273539302	0.0	0.000171951242790749	0.0296132052229613	31.2	5	False		False	False				False	False
155345	all	T cell	7830	Slc25a20	0	0.47791989164151	0.8439374723175099	0.270511743912939	0.0	0.000370391366899581	0.0495245134269525	31.2	5	False		False	False				False	False
155346	all	T cell	7831	Rars2	0	0.4779180471219461	0.8417190638768521	0.261118645555684	0.0	0.000451348819045529	0.0787459965508746	31.2	5	False		False	False				False	False
155347	all	T cell	7832	Sumf1	0	0.47790876403353794	0.822731765656524	0.0426619871292629	0.0	8.22706705059646e-05	0.00487804878048781	31.2	5	False		False	False				False	False
155348	all	T cell	7833	Ankrd49	0	0.477869816716157	0.8503250864496191	0.15535743571355498	0.0	0.00026752327985654704	0.03710027100271	31.2	5	False		False	False				False	False
155349	all	T cell	7834	Rft1	0	0.477855904799029	0.829504408863499	0.0771911650647255	0.0	0.00014462237010848798	0.0101010101010101	31.2	5	False		False	False				False	False
155350	all	T cell	7835	Ofd1	0	0.47784633721814496	0.833304394823061	0.0859492059079471	0.0	0.00013870869027571698	0.0101010101010101	31.2	5	False		False	False				False	False
155351	all	T cell	7836	Lpgat1	0	0.477831868538761	0.846106206537693	0.233384219838346	0.0	0.000541662688136061	0.0405346144370535	31.2	5	False		False	False				False	False
155352	all	T cell	7837	Cngb1	0	0.47782430311675506	0.8342657817836671	0.0751591810284266	0.0	0.0	0.0	31.2	5	False		False	False				False	False
155353	all	T cell	7838	Apbb1ip	0	0.47779690119751794	0.8739190022343309	0.710859933315756	1.5972208395529899	0.000663421660348308	0.245043114067504	31.2	5	False		False	False				False	False
155354	all	T cell	7839	Prkd3	0	0.47779201127257703	0.86207595963503	0.31212816000019	0.0	0.000353349909793436	0.0586031042128603	31.2	5	False		False	False				False	False
155355	all	T cell	7840	Rdh11	0	0.47778381454629	0.840580198426808	0.23726094294843103	0.0	0.000293382205263352	0.0283123922148312	31.2	5	False		False	False				False	False
155356	all	T cell	7841	Calu	0	0.47775406006054705	0.903738797039659	0.6731454011638659	0.391869162554305	0.0009310385089873051	0.0702907119980291	31.2	5	False		False	False				False	False
155357	all	T cell	7842	Otub1	0	0.477737872482133	0.884189808754929	0.587548175636194	0.606360205637095	0.0006378683005473071	0.123190440995319	31.2	5	False		False	False				False	False
155358	all	T cell	7843	Utp23	0	0.477701425154735	0.8506814746815892	0.150560812225182	0.0	0.000391073778593576	0.0632914510963292	31.2	5	False		False	False				False	False
155359	all	T cell	7844	B4galt3	0	0.47769908387403703	0.8423263232018459	0.145905058237492	0.0	0.00045407762507889804	0.0288888888888889	31.2	5	False		False	False				False	False
155360	all	T cell	7845	Spns1	0	0.47768824093472706	0.84086027129265	0.09620340775036901	0.0	0.000282024122167402	0.0212121212121212	31.2	5	False		False	False				False	False
155361	all	T cell	7846	Lzic	0	0.477667199336703	0.8689440991438149	0.325622316400027	0.0	0.000452579173837557	0.0609682187730968	31.2	5	False		False	False				False	False
155362	all	T cell	7847	Ogfod2	0	0.477641997367881	0.876721557099351	0.35460264573676	0.0	0.000562774756154711	0.0448780487804878	31.2	5	False		False	False				False	False
155363	all	T cell	7848	Arfgap1	0	0.4776313070383789	0.826220025349745	0.13489202696434	0.0	0.00035645906832675896	0.0593224932249323	31.2	5	False		False	False				False	False
155364	all	T cell	7849	Nthl1	0	0.4776238246780661	0.8317633760614971	0.0420220215372097	0.0	0.0	0.0	31.2	5	False		False	False				False	False
155365	all	T cell	7850	Eml2	0	0.47762169641625896	0.873558182182365	0.360007884050356	0.0	0.000395256186459176	0.0426139443212614	31.2	5	False		False	False				False	False
155366	all	T cell	7851	Ick	0	0.477607988909019	0.820011879789869	0.0462743444900082	0.0	7.24244070251675e-05	0.0111111111111111	31.2	5	False		False	False				False	False
155367	all	T cell	7852	Chtf18	0	0.477604319346475	0.820750345364101	0.042221684952996996	0.0	0.000131607808729985	0.0166666666666667	31.2	5	False		False	False				False	False
155368	all	T cell	7853	Ino80	0	0.4775992915102321	0.8624533531578851	0.255629431091571	0.0	0.000542546385669182	0.0345454545454545	31.2	5	False		False	False				False	False
155369	all	T cell	7854	Nqo1	0	0.477599023786178	0.820506477778291	0.0265551842601535	0.0	0.0	0.0	31.2	5	False		False	False				False	False
155370	all	T cell	7855	Glmn	0	0.477594311596736	0.8535927653140241	0.129421507295521	0.0	0.00019034927911067	0.03	31.2	5	False		False	False				False	False
155371	all	T cell	7856	Tfpt	0	0.477591795874531	0.8620686348990759	0.215035758714939	0.0	0.000363138625896046	0.0345454545454545	31.2	5	False		False	False				False	False
155372	all	T cell	7857	Tut1	0	0.477577156019656	0.849046216235109	0.15582401525339198	0.0	0.000413656880818443	0.0288888888888889	31.2	5	False		False	False				False	False
155373	all	T cell	7858	Fbxw8	0	0.477564603401493	0.8417335145098791	0.23997998686950103	0.0	0.000524099810683625	0.0337669376693767	31.2	5	False		False	False				False	False
155374	all	T cell	7859	Clk4	0	0.477564480185595	0.873399677672861	0.561747199331275	0.34469076791635805	0.000993573640795558	0.0716457255481646	31.2	5	False		False	False				False	False
155375	all	T cell	7860	Gnptg	0	0.477562450030926	0.8583285361424481	0.163952779070771	0.0	0.000320583430893281	0.0400591278640059	31.2	5	False		False	False				False	False
155376	all	T cell	7861	Icmt	0	0.477555171388985	0.8070219843578699	0.0224484430641266	0.0	0.0	0.0	31.2	5	False		False	False				False	False
155377	all	T cell	7862	Wwc2	0	0.477547522230045	0.821976118849958	0.0482729193696044	0.0	3.39789330615019e-05	0.00555555555555555	31.2	5	False		False	False				False	False
155378	all	T cell	7863	Cd19	0	0.47754449018447	0.7993932806049691	0.13056639027465	0.0	0.00022409515924878197	0.0148780487804878	31.2	5	False		False	False				False	False
155379	all	T cell	7864	Kctd3	0	0.4775388533414221	0.819136315577965	0.0422056821570027	0.0	6.910850034554251e-05	0.00454545454545455	31.2	5	False		False	False				False	False
155380	all	T cell	7865	Hyal3	0	0.47753281208095094	0.8076262097495029	0.0267532598054116	0.0	0.0	0.0	31.2	5	False		False	False				False	False
155381	all	T cell	7866	Sp140	0	0.47751656141649	0.8376234207560891	0.15857892680871	0.0	0.00047938745400842	0.0726262626262626	31.2	5	False		False	False				False	False
155382	all	T cell	7867	Mynn	0	0.47750745418238105	0.8397866437821491	0.0934794164711796	0.0	0.000230087526047644	0.03	31.2	5	False		False	False				False	False
155383	all	T cell	7868	Slc25a28	0	0.47749943485456	0.860786459335932	0.25653235160251303	0.0	0.0003868749353074	0.0305346144370535	31.2	5	False		False	False				False	False
155384	all	T cell	7869	Psen2	0	0.477494964212785	0.84209850910469	0.25339886970646697	0.0	0.00044659288423663204	0.0862921901946292	31.2	5	False		False	False				False	False
155385	all	T cell	7870	Alox5	0	0.477481509978231	0.789283845747623	0.0241220396853895	0.0	0.0	0.0	31.2	5	False		False	False				False	False
155386	all	T cell	7871	Det1	0	0.47747436324747206	0.866327352525478	0.184846601941091	0.0	0.000677514664664396	0.0324242424242424	31.2	5	False		False	False				False	False
155387	all	T cell	7872	Cetn2	0	0.477473677604219	0.8846803722328259	0.700643973105589	0.9124136851538879	0.000662934769204475	0.193148558758315	31.2	5	False		False	False				False	False
155388	all	T cell	7873	Anxa11	0	0.47747247871068893	0.8799449620437031	0.421538996543768	0.0	0.000501320172147688	0.0876053215077605	31.2	5	False		False	False				False	False
155389	all	T cell	7874	Rilpl2	0	0.47746002277796296	0.841533543917843	0.28219492085607	0.0	0.00049166864610621	0.10417097807341699	31.2	5	False		False	False				False	False
155390	all	T cell	7875	Rhebl1	0	0.47745145317322607	0.8200062498312729	0.0297667831728605	0.0	0.0	0.0	31.2	5	False		False	False				False	False
155391	all	T cell	7876	Kntc1	0	0.477449270610943	0.8103359316033579	0.0385380676591062	0.0	6.31711939355654e-05	0.00555555555555555	31.2	5	False		False	False				False	False
155392	all	T cell	7877	Arf2	0	0.47744480923031	0.8089689990322679	0.0410921444402932	0.0	0.000129226793021753	0.0166666666666667	31.2	5	False		False	False				False	False
155393	all	T cell	7878	Foxred1	0	0.47743304593226	0.822726793995771	0.12867521667200302	0.0	0.00042762618161798	0.0546464646464647	31.2	5	False		False	False				False	False
155394	all	T cell	7879	Ppt1	0	0.477412277306156	0.8169434814023209	0.280353633911954	0.0	0.000463726257978124	0.13715939886671602	31.2	5	False		False	False				False	False
155395	all	T cell	7880	Trim8	0	0.47741114986429206	0.865987053316202	0.27565009953135106	0.0	0.0005441819241784009	0.0743729982754373	31.2	5	False		False	False				False	False
155396	all	T cell	7881	Fbxo30	0	0.477410807814029	0.8177802942908141	0.0456558093890582	0.0	5.02134069796636e-05	0.00555555555555555	31.2	5	False		False	False				False	False
155397	all	T cell	7882	Sec23a	0	0.477410638007574	0.8292365194973109	0.0777729233304409	0.0	0.000216393932749665	0.0146464646464646	31.2	5	False		False	False				False	False
155398	all	T cell	7883	Zdhhc5	0	0.47740712175898997	0.8335378182804281	0.0774213381380235	0.0	0.000125428799289629	0.0237250554323725	31.2	5	False		False	False				False	False
155399	all	T cell	7884	Dhcr24	0	0.47740296036910207	0.8267232655968121	0.0754126759832074	0.0	0.00013906203492649498	0.0215447154471545	31.2	5	False		False	False				False	False
155400	all	T cell	7885	Tmem60	0	0.47739605090629494	0.8543900228180079	0.33062072842112	0.0	0.000458663368993967	0.127937915742794	31.2	5	False		False	False				False	False
155401	all	T cell	7886	Dnajc6	0	0.47739498223408705	0.8141396043810609	0.024161098147631	0.0	0.0	0.0	31.2	5	False		False	False				False	False
155402	all	T cell	7887	Sepn1	0	0.47737264546855607	0.8255004760466491	0.0759288172506076	0.0	0.0	0.0	31.2	5	False		False	False				False	False
155403	all	T cell	7888	Lrp5	0	0.477347238641048	0.808092186614402	0.0242215002977223	0.0	0.0	0.0	31.2	5	False		False	False				False	False
155404	all	T cell	7889	Tiam1	0	0.477339918018696	0.8302497965832409	0.23422621398368698	0.0	0.000347154686126496	0.0338679477703868	31.2	5	False		False	False				False	False
155405	all	T cell	7890	Rbmx2	0	0.477316748603821	0.832349619804866	0.0845841610520011	0.0	0.000282862657488811	0.0544444444444445	31.2	5	False		False	False				False	False
155406	all	T cell	7891	Oxsr1	0	0.477306585176558	0.845917568032465	0.15680898842125002	0.0	0.000264392770048577	0.0560482877556048	31.2	5	False		False	False				False	False
155407	all	T cell	7892	Wdr41	0	0.4772981061735	0.8202200169457741	0.0764158312951786	0.0	0.000176647605685596	0.0156565656565657	31.2	5	False		False	False				False	False
155408	all	T cell	7893	Fam177a	0	0.477294281137045	0.8293220707296249	0.169944481452934	0.0	0.000295547998455305	0.0685144124168515	31.2	5	False		False	False				False	False
155409	all	T cell	7894	Nf1	0	0.47729134928805	0.821435393557958	0.0468841865138962	0.0	3.91926317852244e-05	0.00555555555555555	31.2	5	False		False	False				False	False
155410	all	T cell	7895	Ccdc91	0	0.47722634468911296	0.8362923112908629	0.0605828620552221	0.0	0.00023255813953488398	0.00487804878048781	31.2	5	False		False	False				False	False
155411	all	T cell	7896	Mmgt1	0	0.47720920630269	0.8237923415685541	0.0757271812504775	0.0	0.00028315097553583904	0.0178787878787879	31.2	5	False		False	False				False	False
155412	all	T cell	7897	2310022A10Rik	0	0.47718474915276604	0.842427690254303	0.24229837514376998	0.0	0.0005583267356204219	0.04710027100271	31.2	5	False		False	False				False	False
155413	all	T cell	7898	Donson	0	0.4771834191750371	0.8304016941075799	0.136197943576148	0.0	0.00027317499961736403	0.028989898989899	31.2	5	False		False	False				False	False
155414	all	T cell	7899	Ube2q2	0	0.477179324777577	0.904511021030355	0.401158893545207	0.0	0.00077468859574523	0.0435353535353535	31.2	5	False		False	False				False	False
155415	all	T cell	7900	Gm5111	0	0.47716340410501	0.8306023025930621	0.0853631446235647	0.0	0.0	0.0	31.2	5	False		False	False				False	False
155416	all	T cell	7901	Zfp64	0	0.47715616779544706	0.848218542450978	0.15004423173622	0.0	0.000290593774060976	0.0309682187730968	31.2	5	False		False	False				False	False
155417	all	T cell	7902	Was	0	0.4771481535153271	0.895036187767188	0.674214310863003	0.981201705732625	0.0007058942000066889	0.17053954175905403	31.2	5	False		False	False				False	False
155418	all	T cell	7903	Msh3	0	0.47713790349405294	0.8617114758758689	0.29599573936574103	0.0	0.000411854829038542	0.0573022912047302	31.2	5	False		False	False				False	False
155419	all	T cell	7904	Nfkbil1	0	0.477132121244952	0.8645093705451591	0.332362798905101	0.0	0.00035410138199966	0.0527568366592757	31.2	5	False		False	False				False	False
155420	all	T cell	7905	Ccdc125	0	0.47712177025972097	0.8316124668194771	0.13531703089282301	0.0	0.000247756960682536	0.0309682187730968	31.2	5	False		False	False				False	False
155421	all	T cell	7906	Pxmp2	0	0.477117976522177	0.8283130217405892	0.0508781047729453	0.0	0.000127361494374867	0.0166666666666667	31.2	5	False		False	False				False	False
155422	all	T cell	7907	AU019823	0	0.47709981145952	0.837922249792381	0.151495227598798	0.0	0.00032196489490101803	0.03710027100271	31.2	5	False		False	False				False	False
155423	all	T cell	7908	Gtpbp8	0	0.4770670469197071	0.8471093902103292	0.106638382073173	0.0	0.00018875140886623898	0.03	31.2	5	False		False	False				False	False
155424	all	T cell	7909	Mphosph9	0	0.47705023610142	0.8333557370378649	0.100518879333621	0.0	0.000287988627685747	0.0101010101010101	31.2	5	False		False	False				False	False
155425	all	T cell	7910	Pecr	0	0.47705021566949396	0.8462598758576959	0.0995017438468001	0.0	0.000200571274417224	0.0355555555555556	31.2	5	False		False	False				False	False
155426	all	T cell	7911	1810009A15Rik	0	0.477046033788959	0.869863763716265	0.37162651348426395	0.0	0.00041040694542162997	0.0876644493717665	31.2	5	False		False	False				False	False
155427	all	T cell	7912	Csnk2a2	0	0.47703317546311796	0.8302728891150741	0.0760492420235382	0.0	0.000172441575007007	0.0145454545454545	31.2	5	False		False	False				False	False
155428	all	T cell	7913	Trim16	0	0.47703203260722205	0.807037201692114	0.0255303826808876	0.0	0.0	0.0	31.2	5	False		False	False				False	False
155429	all	T cell	7914	St3gal2	0	0.477027580633355	0.8116755241533059	0.0684691448448179	0.0	0.000373870302838116	0.0178787878787879	31.2	5	False		False	False				False	False
155430	all	T cell	7915	Tpst1	0	0.47702600876818396	0.8105794168238629	0.0396420093631147	0.0	0.00015384615384615401	0.0166666666666667	31.2	5	False		False	False				False	False
155431	all	T cell	7916	Sec14l2	0	0.476994932135752	0.8013753420856551	0.0394059980145621	0.0	3.4147174321324896e-05	0.00454545454545455	31.2	5	False		False	False				False	False
155432	all	T cell	7917	Tmbim1	0	0.476993965342225	0.8407703602712199	0.10473802857254699	0.0	0.00021375133594585	0.0244444444444444	31.2	5	False		False	False				False	False
155433	all	T cell	7918	Gna11	0	0.476986204179971	0.835579654326505	0.136430937952501	0.0	0.00044168571811428205	0.0259891598915989	31.2	5	False		False	False				False	False
155434	all	T cell	7919	Acap2	0	0.47698605526205395	0.8660363835639471	0.547244099777295	0.374338290234671	0.000604611561461916	0.0676348854397635	31.2	5	False		False	False				False	False
155435	all	T cell	7920	Mrpl10	0	0.476981358520173	0.877290353192639	0.5835421724259799	0.5655267968160881	0.0005996865525725651	0.10528208918452801	31.2	5	False		False	False				False	False
155436	all	T cell	7921	Mapre1	0	0.47697585734979203	0.7808532301076541	0.625647386794167	1.93088909692869	0.000650555832869231	0.33371273712737104	31.2	5	False		False	False				False	False
155437	all	T cell	7922	Sh3bp1	0	0.47695552505781397	0.9213481852953052	0.48602669966307	0.0	0.000541906721082943	0.0954717910815472	31.2	5	False		False	False				False	False
155438	all	T cell	7923	Prpf38b	0	0.476944602406998	0.824773624435176	0.6045063064791251	1.16998932865288	0.000566176535737566	0.232471051983247	31.2	5	False		False	False				False	False
155439	all	T cell	7924	Dnajc17	0	0.47694395713316606	0.8599888368663821	0.20024088423205302	0.0	0.000478185980181359	0.0335353535353535	31.2	5	False		False	False				False	False
155440	all	T cell	7925	Vps33a	0	0.476933868568241	0.847448137340309	0.134899851359366	0.0	0.000418513527108123	0.029179600886917997	31.2	5	False		False	False				False	False
155441	all	T cell	7926	Wwox	0	0.476910346434381	0.8257338056434259	0.052526825043943	0.0	6.16712920135677e-05	0.0111111111111111	31.2	5	False		False	False				False	False
155442	all	T cell	7927	Mylpf	0	0.476898105993955	0.8317811370613991	0.0441760143147707	0.0	0.000326797385620915	0.01	31.2	5	False		False	False				False	False
155443	all	T cell	7928	Mrps23	0	0.47689208667328	0.842709504730835	0.6217530996042591	1.01309171028502	0.00059650428512081	0.184129095836413	31.2	5	False		False	False				False	False
155444	all	T cell	7929	Rnf41	0	0.47688553445198106	0.829016585134318	0.131964037813741	0.0	0.000225514927651989	0.026090169992608995	31.2	5	False		False	False				False	False
155445	all	T cell	7930	Tgm2	0	0.4768845243715929	0.7969530100506659	0.0223161256667574	0.0	0.0	0.0	31.2	5	False		False	False				False	False
155446	all	T cell	7931	Oxnad1	0	0.476867381899937	0.8350019401915699	0.145643952170198	0.0	0.00026096361302111	0.0348780487804878	31.2	5	False		False	False				False	False
155447	all	T cell	7932	Odf2l	0	0.47686457813617794	0.834839786265139	0.0891898487195102	0.0	0.000248605180988252	0.0146464646464646	31.2	5	False		False	False				False	False
155448	all	T cell	7933	Adck2	0	0.476864205853516	0.834375665163745	0.076900160856192	0.0	0.00018303595345991398	0.0153116531165312	31.2	5	False		False	False				False	False
155449	all	T cell	7934	Zfp592	0	0.47683267615408703	0.8434144169357289	0.141721027349966	0.0	0.000334678023253931	0.0413008130081301	31.2	5	False		False	False				False	False
155450	all	T cell	7935	Aldh3b1	0	0.476831435491469	0.7895828480812159	0.0285624133930975	0.0	0.0	0.0	31.2	5	False		False	False				False	False
155451	all	T cell	7936	Tjap1	0	0.476802771954334	0.8338061248146591	0.0728188094851277	0.0	0.00025431757806936603	0.0185144124168514	31.2	5	False		False	False				False	False
155452	all	T cell	7937	Ppp1r9b	0	0.476792735043375	0.8777921465043651	0.6693421484358101	0.803469553642829	0.000716576084600891	0.132138457748214	31.2	5	False		False	False				False	False
155453	all	T cell	7938	Hist2h4	0	0.47678478505619504	0.8829440297929699	0.651577824390972	0.0	0.0009472628352714561	0.0467676767676768	31.2	5	False		False	False				False	False
155454	all	T cell	7939	Ncoa2	0	0.476784083886228	0.8512685157651592	0.29363545444869105	0.0	0.0006140842334256349	0.066969696969697	31.2	5	False		False	False				False	False
155455	all	T cell	7940	Zfp740	0	0.47676542374988506	0.82776032497098	0.14349961171297002	0.0	0.00043828657684161	0.0390909090909091	31.2	5	False		False	False				False	False
155456	all	T cell	7941	Ywhaz	0	0.47676409091112504	0.8124784208371579	0.640440177605613	2.06633988883602	0.0005774519499802099	0.343587090416359	31.2	5	False		False	False				False	False
155457	all	T cell	7942	Mboat2	0	0.47675227086997496	0.8122685439023191	0.0235342433142794	0.0	0.0	0.0	31.2	5	False		False	False				False	False
155458	all	T cell	7943	Pip4k2c	0	0.4767371672417971	0.829309954972986	0.128270575759482	0.0	0.00026037629199419904	0.0518477457501848	31.2	5	False		False	False				False	False
155459	all	T cell	7944	Dnajc13	0	0.47672587337939704	0.8587581836034509	0.12475131539725698	0.0	0.000381001049898346	0.0422222222222222	31.2	5	False		False	False				False	False
155460	all	T cell	7945	Nfat5	0	0.4766945841574439	0.8619664791096379	0.346689029855365	0.0	0.000356721890117505	0.0443015521064302	31.2	5	False		False	False				False	False
155461	all	T cell	7946	Cdkn2d	0	0.47667079934193796	0.8332804599504159	0.31604627332511204	0.0	0.00039261940121762003	0.10558511948755901	31.2	5	False		False	False				False	False
155462	all	T cell	7947	Fam73a	0	0.476666295314595	0.8427203315187819	0.0917761413850892	0.0	0.00057994686813248	0.0155555555555556	31.2	5	False		False	False				False	False
155463	all	T cell	7948	Xpr1	0	0.47664395508995794	0.828145424072338	0.23693173181906196	0.0	0.000380629286873242	0.0694235033259424	31.2	5	False		False	False				False	False
155464	all	T cell	7949	Triap1	0	0.476642284044765	0.8658902444840741	0.545792550084774	0.560561209278423	0.000578490589227458	0.113190440995319	31.2	5	False		False	False				False	False
155465	all	T cell	7950	Mylk3	0	0.47663483089453496	0.8125833852696659	0.0257585657753401	0.0	0.0	0.0	31.2	5	False		False	False				False	False
155466	all	T cell	7951	Med22	0	0.47662802504466795	0.829082790983975	0.141727755446305	0.0	0.000469023034984096	0.0344444444444444	31.2	5	False		False	False				False	False
155467	all	T cell	7952	Vps52	0	0.476626404204452	0.8225375710605991	0.13108903224507498	0.0	0.000372264661992606	0.0557575757575758	31.2	5	False		False	False				False	False
155468	all	T cell	7953	Ddx23	0	0.476623215492278	0.867692478657784	0.16187087691921803	0.0	0.00044828635817118796	0.0311111111111111	31.2	5	False		False	False				False	False
155469	all	T cell	7954	Cdipt	0	0.476615595567301	0.8872860221062879	0.617113414930978	0.6990284791006279	0.0006305684019253231	0.11513919684651401	31.2	5	False		False	False				False	False
155470	all	T cell	7955	Mpp5	0	0.47660807518340603	0.8205145587995709	0.0797049773837052	0.0	0.00025046971329939	0.0188888888888889	31.2	5	False		False	False				False	False
155471	all	T cell	7956	Avpi1	0	0.47660194767731706	0.821692407506752	0.0527340981180363	0.0	6.96864111498258e-05	0.0111111111111111	31.2	5	False		False	False				False	False
155472	all	T cell	7957	Abcg4	0	0.476589951733438	0.7988364457547259	0.0231928458492437	0.0	0.0	0.0	31.2	5	False		False	False				False	False
155473	all	T cell	7958	Usp40	0	0.4765858869320329	0.8478643631041519	0.10133340661746001	0.0	0.000222060009850222	0.0153116531165312	31.2	5	False		False	False				False	False
155474	all	T cell	7959	Gyg	0	0.4765767536115921	0.900084195195107	0.7448576998127359	1.10597987633481	0.0007197304580599759	0.18411677753141198	31.2	5	False		False	False				False	False
155475	all	T cell	7960	Cab39l	0	0.476558763724467	0.822824730584105	0.133667098602892	0.0	0.000324332279318359	0.0704336043360434	31.2	5	False		False	False				False	False
155476	all	T cell	7961	Nomo1	0	0.47655241166580997	0.8600031468962399	0.543384053955832	0.6829764227981469	0.000672150986452495	0.127390983000739	31.2	5	False		False	False				False	False
155477	all	T cell	7962	Vapb	0	0.476551609328432	0.8930130752786919	0.6810873927711889	0.532141806404581	0.000675417294163831	0.10218033998521801	31.2	5	False		False	False				False	False
155478	all	T cell	7963	Qsox1	0	0.47653664153305897	0.850114805443894	0.28375203253449893	0.0	0.000502627591758252	0.0670583887657058	31.2	5	False		False	False				False	False
155479	all	T cell	7964	Rnf44	0	0.47652832023625896	0.806262526020996	0.123451196709233	0.0	0.000402523035702498	0.0645454545454545	31.2	5	False		False	False				False	False
155480	all	T cell	7965	Zfp384	0	0.476527818376114	0.805119247543817	0.0453511826239588	0.0	4.86026731470231e-05	0.00975609756097561	31.2	5	False		False	False				False	False
155481	all	T cell	7966	Vps33b	0	0.47651546026503794	0.8379607902546351	0.0902962468448459	0.0	0.00036084020847846	0.0155555555555556	31.2	5	False		False	False				False	False
155482	all	T cell	7967	Iqgap3	0	0.476487282662177	0.8008649614352041	0.037039436323818	0.0	9.14076782449726e-05	0.00555555555555555	31.2	5	False		False	False				False	False
155483	all	T cell	7968	Strada	0	0.47645910500510497	0.840352756130998	0.282431111670361	0.0	0.000482904118088833	0.0501010101010101	31.2	5	False		False	False				False	False
155484	all	T cell	7969	Ctsc	0	0.476458771057219	0.8366394126284449	0.316539397419468	0.0	0.000502047786195004	0.13412909583641303	31.2	5	False		False	False				False	False
155485	all	T cell	7970	Dpy19l4	0	0.47645329291964	0.8168022475813371	0.0436707773127817	0.0	4.143360265175061e-05	0.00555555555555555	31.2	5	False		False	False				False	False
155486	all	T cell	7971	Klf11	0	0.47644463917211294	0.7980211762875559	0.0222947418908343	0.0	0.0	0.0	31.2	5	False		False	False				False	False
155487	all	T cell	7972	Hexim1	0	0.476441085371139	0.827631577689787	0.12843295511598402	0.0	0.00026702676469927	0.0387164326188716	31.2	5	False		False	False				False	False
155488	all	T cell	7973	Rce1	0	0.476419502410146	0.840306521499596	0.271156690739704	0.0	0.000404543431909516	0.0765237743286524	31.2	5	False		False	False				False	False
155489	all	T cell	7974	Ints3	0	0.47641216465974606	0.8235121257869691	0.132471371436813	0.0	0.000367070219538643	0.0468686868686869	31.2	5	False		False	False				False	False
155490	all	T cell	7975	Mtmr6	0	0.4763932189839	0.829230342877198	0.12728012133259697	0.0	0.00022698216245544398	0.0420793298842079	31.2	5	False		False	False				False	False
155491	all	T cell	7976	Cerk	0	0.47638087885462	0.795986496878128	0.11162868605838198	0.0	0.000253103769831412	0.0427568366592757	31.2	5	False		False	False				False	False
155492	all	T cell	7977	Abcd2	0	0.47637991432758003	0.798236903849204	0.0223011102184315	0.0	0.0	0.0	31.2	5	False		False	False				False	False
155493	all	T cell	7978	Mef2d	0	0.47637872497345596	0.851224603017553	0.28550944930259003	0.0	0.000453215792983865	0.0849076127124908	31.2	5	False		False	False				False	False
155494	all	T cell	7979	Eif2b4	0	0.476371510806563	0.8441004394775699	0.16652277223575	0.0	0.00047721233133698603	0.0877777777777778	31.2	5	False		False	False				False	False
155495	all	T cell	7980	Sbf1	0	0.47636625652067105	0.856171861995418	0.499211482174556	0.325908732728328	0.0004940836917408611	0.0529588568612959	31.2	5	False		False	False				False	False
155496	all	T cell	7981	Lrrc56	0	0.47636197220368803	0.8292603698034909	0.184497381533611	0.0	6.48860845745947e-05	0.0185144124168514	31.2	5	False		False	False				False	False
155497	all	T cell	7982	Trim10	0	0.47635268215242793	0.7903298524078292	0.022483660205079	0.0	0.0	0.0	31.2	5	False		False	False				False	False
155498	all	T cell	7983	Zfp282	0	0.47635237232141703	0.8112208176224129	0.0694749942575952	0.0	0.000149204339108944	0.0215447154471545	31.2	5	False		False	False				False	False
155499	all	T cell	7984	Ubl3	0	0.476351041825069	0.854482461395782	0.5971181046497039	0.556886843259344	0.000563644903871978	0.0979379157427938	31.2	5	False		False	False				False	False
155500	all	T cell	7985	Nuak2	0	0.4763386525631961	0.826691193558989	0.0788631542357155	0.0	0.0005620045831924571	0.0155555555555556	31.2	5	False		False	False				False	False
155501	all	T cell	7986	Ercc3	0	0.476327656100355	0.8465317521919821	0.23096930231065102	0.0	0.000366615851055584	0.0386154225178615	31.2	5	False		False	False				False	False
155502	all	T cell	7987	Prkrip1	0	0.47632388071475795	0.859354661818648	0.29686430925359397	0.0	0.0005802202204652269	0.08710027100271002	31.2	5	False		False	False				False	False
155503	all	T cell	7988	Tradd	0	0.47631711679602207	0.884002735254313	0.624169728531792	0.420518800960616	0.000602919691506294	0.0862921901946292	31.2	5	False		False	False				False	False
155504	all	T cell	7989	Slc35b4	0	0.476308789492244	0.8191468092445641	0.0772526484775583	0.0	0.00020856928822598998	0.0257575757575758	31.2	5	False		False	False				False	False
155505	all	T cell	7990	Zfp143	0	0.476303706652474	0.8099644837134041	0.0410470918213593	0.0	4.4543429844097995e-05	0.00555555555555555	31.2	5	False		False	False				False	False
155506	all	T cell	7991	BC030867	0	0.476291187612063	0.806899978847591	0.0377232024469589	0.0	0.000228571428571429	0.0133333333333333	31.2	5	False		False	False				False	False
155507	all	T cell	7992	Pter	0	0.47627803332985497	0.8290849659953471	0.0641827807550173	0.0	3.28245527654686e-05	0.00555555555555555	31.2	5	False		False	False				False	False
155508	all	T cell	7993	Txnrd3	0	0.47626490577332103	0.8140198529262769	0.0481931902166585	0.0	6.52209359204305e-05	0.0111111111111111	31.2	5	False		False	False				False	False
155509	all	T cell	7994	Hist1h3c	0	0.47626388324171104	0.8373415494751841	0.195844712024623	0.0	0.000445960406634564	0.0188888888888889	31.2	5	False		False	False				False	False
155510	all	T cell	7995	Aptx	0	0.47625747691503706	0.8627885490238281	0.173485885281507	0.0	0.000726334046057425	0.0356565656565657	31.2	5	False		False	False				False	False
155511	all	T cell	7996	Bzw1	0	0.47624282077707997	0.734876824713484	0.522397936910842	1.53822034657876	0.0005152537795825309	0.33538802660753897	31.2	5	False		False	False				False	False
155512	all	T cell	7997	Ttc4	0	0.476237537594965	0.869120082904502	0.573338068525454	0.41338242718998497	0.00055667057190125	0.0843015521064302	31.2	5	False		False	False				False	False
155513	all	T cell	7998	1600002H07Rik	0	0.476220868569025	0.809990354532013	0.0391307046836972	0.0	5.11378164152391e-05	0.00555555555555555	31.2	5	False		False	False				False	False
155514	all	T cell	7999	Oma1	0	0.47619931552092604	0.834433368086976	0.144556896634917	0.0	0.00026124062488701	0.0348780487804878	31.2	5	False		False	False				False	False
155515	all	T cell	8000	Phldb3	0	0.47619707957678997	0.8164779854872879	0.122444062345881	0.0	6.62471016893011e-05	0.0111111111111111	31.2	5	False		False	False				False	False
155516	all	T cell	8001	Ccnl2	0	0.47618635817853006	0.884217161039818	0.642737979538286	0.88026429430208	0.0008011602465986179	0.16450357230845	31.2	5	False		False	False				False	False
155517	all	T cell	8002	Ppp1r12c	0	0.476183320463693	0.8330418061729861	0.134344018672694	0.0	0.00024928723573247597	0.0309682187730968	31.2	5	False		False	False				False	False
155518	all	T cell	8003	Tmem64	0	0.47617658244744604	0.8289740844577409	0.0780474188923359	0.0	0.000154407138887023	0.0139689578713969	31.2	5	False		False	False				False	False
155519	all	T cell	8004	Pde4a	0	0.476163341503559	0.8167029145272	0.077010626423205	0.0	0.000255107788797591	0.03	31.2	5	False		False	False				False	False
155520	all	T cell	8005	Phyh	0	0.4761548713801671	0.8542252733306691	0.292959983990307	0.0	0.000386056523840452	0.0488470066518847	31.2	5	False		False	False				False	False
155521	all	T cell	8006	Glg1	0	0.47613857611491295	0.891844040426532	0.644047901979499	0.6638049259555071	0.00062331976787193	0.10954175905395401	31.2	5	False		False	False				False	False
155522	all	T cell	8007	Cwf19l2	0	0.47613402190754295	0.8578980837320259	0.21460903818527602	0.0	0.000311472176014507	0.0530894308943089	31.2	5	False		False	False				False	False
155523	all	T cell	8008	Polr3k	0	0.476126068202943	0.781988232804535	0.46049381594419303	0.740386399467076	0.00050803360657353	0.20639320029563896	31.2	5	False		False	False				False	False
155524	all	T cell	8009	Ddx51	0	0.476123939169375	0.8143215522805289	0.0722557791811136	0.0	0.000223141721370846	0.0188888888888889	31.2	5	False		False	False				False	False
155525	all	T cell	8010	Gnb1	0	0.47612264221443296	0.8618423213120892	0.7322957597436701	2.0945106039648898	0.000679011292029869	0.32520325203252004	31.2	5	False		False	False				False	False
155526	all	T cell	8011	Tcf7l2	0	0.47612233297238	0.8089882898126378	0.0447636523068844	0.0	0.00011299435028248601	0.00454545454545455	31.2	5	False		False	False				False	False
155527	all	T cell	8012	Phf8	0	0.476120399430516	0.810248381204382	0.0725913006522931	0.0	0.00019882420411983102	0.0257575757575758	31.2	5	False		False	False				False	False
155528	all	T cell	8013	Scaf1	0	0.47611302501324	0.8582093915976059	0.257948829894522	0.0	0.00047230583111238303	0.0490367085489037	31.2	5	False		False	False				False	False
155529	all	T cell	8014	Nefh	0	0.47611172496724	0.850264456271934	0.186162540048495	0.0	0.000448605514061868	0.0234343434343434	31.2	5	False		False	False				False	False
155530	all	T cell	8015	Ppm1g	0	0.47609152352646	0.7870243075874029	0.626732166327962	1.82943731268235	0.000661967105639224	0.321288494703129	31.2	5	False		False	False				False	False
155531	all	T cell	8016	Wrb	0	0.476075363237737	0.8294165863781241	0.0791739909616849	0.0	0.00022186089020757998	0.00942350332594235	31.2	5	False		False	False				False	False
155532	all	T cell	8017	Tbl2	0	0.476075155843969	0.8008536964983779	0.0213458445536873	0.0	0.0	0.0	31.2	5	False		False	False				False	False
155533	all	T cell	8018	Pfkfb3	0	0.476073945126831	0.8010983962320369	0.0368802936684173	0.0	6.37755102040816e-05	0.00454545454545455	31.2	5	False		False	False				False	False
155534	all	T cell	8019	BC023829	0	0.47607013127116204	0.8179843627286859	0.0734505878969373	0.0	0.000500333703567796	0.0211111111111111	31.2	5	False		False	False				False	False
155535	all	T cell	8020	Shcbp1	0	0.47605369664634795	0.8158144015212341	0.128324861941214	0.0	0.00031742348966303397	0.0634343434343434	31.2	5	False		False	False				False	False
155536	all	T cell	8021	Mmab	0	0.476034205381815	0.807333849344455	0.0248051659830294	0.0	0.0	0.0	31.2	5	False		False	False				False	False
155537	all	T cell	8022	Rabep1	0	0.47602660932140706	0.887305137486967	0.33694706447809997	0.0	0.000745562989641089	0.0568563685636856	31.2	5	False		False	False				False	False
155538	all	T cell	8023	Tle1	0	0.47599865839033	0.810457790206246	0.0411305570818272	0.0	0.00015637216575449598	0.01	31.2	5	False		False	False				False	False
155539	all	T cell	8024	Atg13	0	0.47599304306048207	0.8327869556348739	0.135150554053625	0.0	0.00025002600834332796	0.0299581177629958	31.2	5	False		False	False				False	False
155540	all	T cell	8025	Cox17	0	0.47599281468500504	0.7216263232804159	0.5513364672288249	1.99870945854152	0.000536033858721398	0.367134762256713	31.2	5	False		False	False				False	False
155541	all	T cell	8026	Utp11l	0	0.475992468498127	0.7777780458850669	0.478034952114465	0.8843159957300251	0.00059388155773804	0.22184774575018498	31.2	5	False		False	False				False	False
155542	all	T cell	8027	1110051M20Rik	0	0.475988607782029	0.8185009068787751	0.0581155785766737	0.0	3.47826086956522e-05	0.00555555555555555	31.2	5	False		False	False				False	False
155543	all	T cell	8028	Myo18a	0	0.4759846904820871	0.840512768184745	0.22531101076369897	0.0	0.000720024735498325	0.0716457255481646	31.2	5	False		False	False				False	False
155544	all	T cell	8029	Med31	0	0.47598408485571203	0.8808676409744131	0.631558552971229	0.434598371477876	0.000567446572249192	0.0748361665434836	31.2	5	False		False	False				False	False
155545	all	T cell	8030	Osgepl1	0	0.47598233713962196	0.82139580387398	0.0477336930741258	0.0	0.000130441871840861	0.0222222222222222	31.2	5	False		False	False				False	False
155546	all	T cell	8031	Tfb1m	0	0.47593976890686795	0.8056577359306439	0.0228881404153852	0.0	0.0	0.0	31.2	5	False		False	False				False	False
155547	all	T cell	8032	Nphp1	0	0.47593836043300203	0.814362711211407	0.0484715903078224	0.0	3.7432154220475396e-05	0.00555555555555555	31.2	5	False		False	False				False	False
155548	all	T cell	8033	Golm1	0	0.47592200390176603	0.8324948059337131	0.24343866022281896	0.0	0.00037464590997872004	0.0554126632175413	31.2	5	False		False	False				False	False
155549	all	T cell	8034	Gtf2ird1	0	0.475920996528548	0.816701960179217	0.0728514539663858	0.0	8.93912106598229e-05	0.0104336043360434	31.2	5	False		False	False				False	False
155550	all	T cell	8035	Tnks	0	0.475910101635052	0.813552284028411	0.0731195963428343	0.0	0.00011686563410701299	0.0156565656565657	31.2	5	False		False	False				False	False
155551	all	T cell	8036	Fli1	0	0.475907003656717	0.899221902174563	0.715820087483675	0.7510288250827241	0.000642518868846771	0.13412909583641303	31.2	5	False		False	False				False	False
155552	all	T cell	8037	Nek9	0	0.47588399059509	0.847229864021263	0.264009335630012	0.0	0.000366998346887002	0.0545922641044592	31.2	5	False		False	False				False	False
155553	all	T cell	8038	Pex5	0	0.475870806527851	0.876896699549338	0.577380230179522	0.38236774026599296	0.000652762350408421	0.0578369056417837	31.2	5	False		False	False				False	False
155554	all	T cell	8039	Spata5	0	0.4758686925497	0.829556723524994	0.0558526165898341	0.0	7.27272727272727e-05	0.0166666666666667	31.2	5	False		False	False				False	False
155555	all	T cell	8040	Cd68	0	0.47584981937406895	0.7914433574953058	0.0395446223410218	0.0	0.000159489633173844	0.0133333333333333	31.2	5	False		False	False				False	False
155556	all	T cell	8041	Tulp3	0	0.475838854270984	0.8144205762661441	0.0580520037062229	0.0	9.046362608367891e-05	0.0272727272727273	31.2	5	False		False	False				False	False
155557	all	T cell	8042	Hspa1b	0	0.47583842607284493	0.8646053184058992	0.224246192439773	0.0	0.000348164698507848	0.0383715200788372	31.2	5	False		False	False				False	False
155558	all	T cell	8043	Tmem175	0	0.4758377527849221	0.8350083901989959	0.10311655552239599	0.0	0.000177651748965111	0.0264227642276423	31.2	5	False		False	False				False	False
155559	all	T cell	8044	D3Ertd254e	0	0.47583431222801903	0.810291974432452	0.0825071876948012	0.0	9.006477601162671e-05	0.0104336043360434	31.2	5	False		False	False				False	False
155560	all	T cell	8045	Ppp3r1	0	0.47583233215299303	0.8559646112747019	0.594516351791262	0.691765932061777	0.000625335978290988	0.128270509977827	31.2	5	False		False	False				False	False
155561	all	T cell	8046	Gorasp1	0	0.47582719362208203	0.8107788840142758	0.0355191334621586	0.0	0.0	0.0	31.2	5	False		False	False				False	False
155562	all	T cell	8047	Polq	0	0.475798213822936	0.7968224459602521	0.0208164697299731	0.0	0.0	0.0	31.2	5	False		False	False				False	False
155563	all	T cell	8048	Cul4b	0	0.475797330823462	0.8442969142566	0.152180213414477	0.0	0.000473170784505609	0.0256565656565657	31.2	5	False		False	False				False	False
155564	all	T cell	8049	Arrdc1	0	0.4757934303160779	0.8265443641415091	0.156704158367744	0.0	0.000392887066836816	0.0802020202020202	31.2	5	False		False	False				False	False
155565	all	T cell	8050	Vav3	0	0.47577311577931297	0.845831852738443	0.178621053870172	0.0	0.000666753891113504	0.0566666666666667	31.2	5	False		False	False				False	False
155566	all	T cell	8051	Capn7	0	0.47577078723963595	0.8552525892748399	0.269446056821095	0.0	0.000872616363045334	0.048989898989899	31.2	5	False		False	False				False	False
155567	all	T cell	8052	Atp5o	0	0.475765652581743	0.8496200465232859	0.7310311094992041	2.4059426236534702	0.0007169331480096121	0.446511456023651	31.2	5	False		False	False				False	False
155568	all	T cell	8053	Edem1	0	0.47575452818908504	0.874889847788189	0.617608895435932	0.645890158399195	0.000661809674964279	0.10238236018723801	31.2	5	False		False	False				False	False
155569	all	T cell	8054	Ppwd1	0	0.47574323855273104	0.852843379949378	0.28311738510706497	0.0	0.000488687149444591	0.0504336043360434	31.2	5	False		False	False				False	False
155570	all	T cell	8055	Nkiras2	0	0.475736913373724	0.83605864174327	0.111772123367907	0.0	0.00022064692275528702	0.0202020202020202	31.2	5	False		False	False				False	False
155571	all	T cell	8056	Svil	0	0.475712698527753	0.8478519646433971	0.286623097058827	0.0	0.0005656932402010099	0.0553116531165312	31.2	5	False		False	False				False	False
155572	all	T cell	8057	Mier1	0	0.47569840937720204	0.8272582076341041	0.572939104264739	0.9892998430109841	0.000541395106595697	0.19112835673811301	31.2	5	False		False	False				False	False
155573	all	T cell	8058	Glt8d1	0	0.475693408385951	0.8427068064451079	0.13506418673478698	0.0	0.00022121291040611002	0.0212121212121212	31.2	5	False		False	False				False	False
155574	all	T cell	8059	Med13	0	0.475682985101936	0.834690087056085	0.25419392791973	0.0	0.000302813244643416	0.0394235033259423	31.2	5	False		False	False				False	False
155575	all	T cell	8060	Galns	0	0.475660460148046	0.8419130642258249	0.25933626302743	0.0	0.000474111625054874	0.0445454545454546	31.2	5	False		False	False				False	False
155576	all	T cell	8061	Cox15	0	0.475648404805613	0.8205422768745271	0.0815205495202914	0.0	0.000103381503305107	0.0188470066518847	31.2	5	False		False	False				False	False
155577	all	T cell	8062	Rcor3	0	0.475616351783462	0.8147593918887529	0.0453562472854826	0.0	6.42054574638844e-05	0.0111111111111111	31.2	5	False		False	False				False	False
155578	all	T cell	8063	Ndst2	0	0.475609455505986	0.8109311421396841	0.0649447025961196	0.0	0.000380831186566933	0.0145454545454545	31.2	5	False		False	False				False	False
155579	all	T cell	8064	Cnot10	0	0.47559152890625395	0.8775932021783559	0.592673210451959	0.5067011901824501	0.0005566038975544361	0.0782705099778271	31.2	5	False		False	False				False	False
155580	all	T cell	8065	Usp11	0	0.475583795270576	0.8367676541660319	0.148896681793746	0.0	0.00026377126066490296	0.0309682187730968	31.2	5	False		False	False				False	False
155581	all	T cell	8066	Icam2	0	0.475572367983029	0.937674230457827	0.849950569265623	0.9882948556281391	0.000826232878046585	0.155673811283567	31.2	5	False		False	False				False	False
155582	all	T cell	8067	Noc3l	0	0.47556823505886503	0.866889563790368	0.282892234655264	0.0	0.0005097467957251651	0.0552820891845282	31.2	5	False		False	False				False	False
155583	all	T cell	8068	Ptger3	0	0.47554714874506704	0.813603005316086	0.0513160944470102	0.0	2.97751972606819e-05	0.00555555555555555	31.2	5	False		False	False				False	False
155584	all	T cell	8069	1810013L24Rik	0	0.47553745828036503	0.816290653198491	0.0719126613227542	0.0	0.000103231446457762	0.0101010101010101	31.2	5	False		False	False				False	False
155585	all	T cell	8070	Trim33	0	0.47553731150855294	0.81315620537947	0.124225482892155	0.0	0.000454844342195345	0.0534343434343434	31.2	5	False		False	False				False	False
155586	all	T cell	8071	F10	0	0.475520949271161	0.8075718365817981	0.0689681294611755	0.0	9.78795948651771e-05	0.00942350332594235	31.2	5	False		False	False				False	False
155587	all	T cell	8072	Ppp2r5d	0	0.47550550904503397	0.829625237432303	0.12858563424339	0.0	0.00024411292198676002	0.0296255235279626	31.2	5	False		False	False				False	False
155588	all	T cell	8073	Megf9	0	0.475494961572825	0.8030701439994341	0.0427437300214816	0.0	4.14421881475342e-05	0.00454545454545455	31.2	5	False		False	False				False	False
155589	all	T cell	8074	Cgrrf1	0	0.475492397276825	0.825699832819184	0.143761568611096	0.0	0.000256440205637773	0.0293224932249322	31.2	5	False		False	False				False	False
155590	all	T cell	8075	Atp5l	0	0.475490235762486	0.9205688885918171	0.920684441873346	2.25048849818108	0.00109584016122962	0.4998324710519829	31.2	5	False		False	False				False	False
155591	all	T cell	8076	Rpl10a	0	0.475451128545183	1.00587442132939	0.9849295852265809	6.23871954915233	0.00088505273525918	0.8243680709534369	31.2	5	False		False	False				False	False
155592	all	T cell	8077	Prrc1	0	0.475449031976878	0.8349139807785079	0.259014983912234	0.0	0.000456724282880883	0.0523232323232323	31.2	5	False		False	False				False	False
155593	all	T cell	8078	Fkrp	0	0.47543705327541796	0.8241837073713559	0.142730872589177	0.0	0.000199425796444669	0.0355136733185514	31.2	5	False		False	False				False	False
155594	all	T cell	8079	Il1rl1	0	0.47538850961599893	0.8014794162146149	0.022704289097273	0.0	0.0	0.0	31.2	5	False		False	False				False	False
155595	all	T cell	8080	Hyal2	0	0.47538496706236494	0.821715197815634	0.0756824072352189	0.0	0.000144888196544639	0.0104336043360434	31.2	5	False		False	False				False	False
155596	all	T cell	8081	Hddc2	0	0.475379820322221	0.816089000324772	0.150189189828912	0.0	0.00037772568420359	0.11010101010101	31.2	5	False		False	False				False	False
155597	all	T cell	8082	Jkamp	0	0.47537083640433797	0.8846341693419508	0.599778347992581	0.347117770700776	0.000911476149131516	0.0568268046316827	31.2	5	False		False	False				False	False
155598	all	T cell	8083	Mcm8	0	0.47536242856252	0.808587520304144	0.0405989897491828	0.0	8.1732733959951e-05	0.0111111111111111	31.2	5	False		False	False				False	False
155599	all	T cell	8084	Setd6	0	0.475349039594498	0.8388435247215059	0.140864432706228	0.0	0.000247677913011433	0.0348780487804878	31.2	5	False		False	False				False	False
155600	all	T cell	8085	Ascc2	0	0.475345043987281	0.8287138338976321	0.0799614384822804	0.0	0.000283586438902394	0.0303030303030303	31.2	5	False		False	False				False	False
155601	all	T cell	8086	Kif14	0	0.475337741794364	0.7951802144942769	0.0361732570897648	0.0	5.87371512481645e-05	0.00555555555555555	31.2	5	False		False	False				False	False
155602	all	T cell	8087	Man2a1	0	0.4753354503241429	0.8447033941773451	0.49322466320799	0.36531315344464205	0.0005884974988055089	0.0636240453313624	31.2	5	False		False	False				False	False
155603	all	T cell	8088	Mical3	0	0.47533439667744304	0.8090375180323001	0.0271783908058873	0.0	0.0	0.0	31.2	5	False		False	False				False	False
155604	all	T cell	8089	Zdhhc7	0	0.47533428020689705	0.828899302170385	0.228805291017703	0.0	0.000317376076401045	0.0338679477703868	31.2	5	False		False	False				False	False
155605	all	T cell	8090	Bud13	0	0.47533347141213594	0.815747611787337	0.0422317315050355	0.0	0.00029673590504451	0.01	31.2	5	False		False	False				False	False
155606	all	T cell	8091	Tubgcp5	0	0.47533199862882203	0.846194416721655	0.2674413580227	0.0	0.000377510802079768	0.0328578467602858	31.2	5	False		False	False				False	False
155607	all	T cell	8092	Surf4	0	0.475316387358485	0.809191115632202	0.286459000840375	0.0	0.000490536001218783	0.19714708056171498	31.2	5	False		False	False				False	False
155608	all	T cell	8093	Nol10	0	0.47530386354193105	0.81746177633768	0.131644697280447	0.0	0.00044593007401081796	0.0468686868686869	31.2	5	False		False	False				False	False
155609	all	T cell	8094	Nhlrc2	0	0.47529553773715205	0.834898531626271	0.250662823078591	0.0	0.000481653275940666	0.0393224932249322	31.2	5	False		False	False				False	False
155610	all	T cell	8095	Fance	0	0.47529524067264706	0.840932555593098	0.13705844844619802	0.0	0.000658475797368759	0.0415447154471545	31.2	5	False		False	False				False	False
155611	all	T cell	8096	Ucp2	0	0.47529286878053395	0.860816351948769	0.7913944517479878	3.7004627224745	0.000730062874592932	0.536407982261641	31.2	5	False		False	False				False	False
155612	all	T cell	8097	3830406C13Rik	0	0.4752876857298739	0.8868214240180958	0.395309177283593	0.0	0.000434050546186789	0.0948361665434836	31.2	5	False		False	False				False	False
155613	all	T cell	8098	Endog	0	0.475266959215173	0.8665407264703521	0.148661617424974	0.0	0.0011812558088404302	0.0377777777777778	31.2	5	False		False	False				False	False
155614	all	T cell	8099	Zfp369	0	0.4752646495713929	0.8005462739007491	0.0410399523407835	0.0	3.93313667649951e-05	0.00454545454545455	31.2	5	False		False	False				False	False
155615	all	T cell	8100	Hcfc2	0	0.47526401328078904	0.8036332940923241	0.0244652751269623	0.0	0.0	0.0	31.2	5	False		False	False				False	False
155616	all	T cell	8101	Bod1	0	0.475260495869816	0.8171896275383979	0.0480811832413632	0.0	0.000312989045383412	0.00909090909090909	31.2	5	False		False	False				False	False
155617	all	T cell	8102	Zfhx3	0	0.475257432649387	0.7977810406972571	0.0285257524974113	0.0	0.0	0.0	31.2	5	False		False	False				False	False
155618	all	T cell	8103	Tmem160	0	0.475253515989228	0.815159613296047	0.5637201373098449	0.948919598458483	0.000565099620945755	0.251948755851195	31.2	5	False		False	False				False	False
155619	all	T cell	8104	Wdr13	0	0.47524655915860203	0.8030839291773741	0.0267644709038233	0.0	0.0	0.0	31.2	5	False		False	False				False	False
155620	all	T cell	8105	Snapc2	0	0.475228308935066	0.8511002883355451	0.481659970490769	0.272394462494571	0.000487768211249299	0.0494235033259424	31.2	5	False		False	False				False	False
155621	all	T cell	8106	Rbm26	0	0.47521931566418896	0.855480190891226	0.531727126012076	0.43872276525471704	0.00048363046332459297	0.0984134023158414	31.2	5	False		False	False				False	False
155622	all	T cell	8107	Smarcal1	0	0.475201105715262	0.8104068955345041	0.0627110374251367	0.0	0.0001286176956289	0.00942350332594235	31.2	5	False		False	False				False	False
155623	all	T cell	8108	Gp5	0	0.4751881311220039	0.82134573121021	0.0655375970769012	0.0	2.68817204301075e-05	0.00555555555555555	31.2	5	False		False	False				False	False
155624	all	T cell	8109	Itgb1bp1	0	0.475166233266332	0.8516070667596479	0.29046760380758596	0.0	0.000666688249672017	0.07710027100271001	31.2	5	False		False	False				False	False
155625	all	T cell	8110	Rell1	0	0.47516511500347897	0.8118474693091721	0.125374572217004	0.0	0.000261412888803851	0.0234343434343434	31.2	5	False		False	False				False	False
155626	all	T cell	8111	Fancm	0	0.475158502300831	0.8045432747892479	0.0401724670266075	0.0	3.875217981011429e-05	0.00555555555555555	31.2	5	False		False	False				False	False
155627	all	T cell	8112	Dazap2	0	0.4751429961699671	0.8152311865914509	0.6836195958370601	2.45975563119212	0.0006367318200830009	0.384323725055432	31.2	5	False		False	False				False	False
155628	all	T cell	8113	Mocs1	0	0.47513449373016403	0.830920075137138	0.12785518798096698	0.0	0.000233013554421678	0.0149790588814979	31.2	5	False		False	False				False	False
155629	all	T cell	8114	Mcpt8	0	0.47511237249652505	0.800855159857015	0.0479426469882666	0.0	0.000394477317554241	0.01	31.2	5	False		False	False				False	False
155630	all	T cell	8115	Alg3	0	0.4751107752728979	0.8402440620165821	0.17265674547082302	0.0	0.00038252383751394503	0.0530894308943089	31.2	5	False		False	False				False	False
155631	all	T cell	8116	Neu1	0	0.475099192810067	0.8548714905800849	0.28258645559082	0.0	0.000512786841085632	0.0500591278640059	31.2	5	False		False	False				False	False
155632	all	T cell	8117	Pbx4	0	0.47509071354346	0.820939314933436	0.0528049872543692	0.0	9.9502487562189e-05	0.0222222222222222	31.2	5	False		False	False				False	False
155633	all	T cell	8118	Ercc8	0	0.475063675005719	0.802448353969761	0.0393810518817771	0.0	8.07754442649435e-05	0.0111111111111111	31.2	5	False		False	False				False	False
155634	all	T cell	8119	Pnpla2	0	0.47506048875320794	0.868180057040591	0.6033646744007671	0.6403576040337801	0.0006600571949522929	0.10847253017984698	31.2	5	False		False	False				False	False
155635	all	T cell	8120	Mfn1	0	0.4750558199196401	0.836911012344854	0.13794993939499303	0.0	0.000379432584680678	0.0302020202020202	31.2	5	False		False	False				False	False
155636	all	T cell	8121	Hist4h4	0	0.475052345901339	0.8187435126733621	0.0440803119940153	0.0	0.0	0.0	31.2	5	False		False	False				False	False
155637	all	T cell	8122	Tmem183a	0	0.475044744340585	0.8566586771517051	0.548832689090504	0.531008396492928	0.000518818173124963	0.0999581177629958	31.2	5	False		False	False				False	False
155638	all	T cell	8123	Srebf1	0	0.475043910280284	0.846732391080365	0.18526858000557103	0.0	0.00021989019542109598	0.0435944813993595	31.2	5	False		False	False				False	False
155639	all	T cell	8124	Adprh	0	0.475031978394266	0.835169399997925	0.5890808936873231	0.9290836370999359	0.000567800644815552	0.17175166297117497	31.2	5	False		False	False				False	False
155640	all	T cell	8125	Qtrtd1	0	0.47500423469807	0.803360030630223	0.0246167130067556	0.0	0.0	0.0	31.2	5	False		False	False				False	False
155641	all	T cell	8126	Tprn	0	0.47500148160113903	0.8001237040274821	0.022973817588862005	0.0	0.0	0.0	31.2	5	False		False	False				False	False
155642	all	T cell	8127	Bptf	0	0.474995436009837	0.8294169345993349	0.59304924785435	0.9037524010500378	0.000589706629742345	0.18493717664449397	31.2	5	False		False	False				False	False
155643	all	T cell	8128	Parg	0	0.47499420644755797	0.8496012357132641	0.176440447484234	0.0	0.000353408800693622	0.0453116531165312	31.2	5	False		False	False				False	False
155644	all	T cell	8129	Ptpn2	0	0.47498668701754293	0.8418809601543729	0.29025415039129404	0.0	0.00040780817726518	0.104592264104459	31.2	5	False		False	False				False	False
155645	all	T cell	8130	Cdc37	0	0.474983569229695	0.860976922401624	0.7414805535891842	2.23596223068319	0.000676185585600729	0.38491254003449105	31.2	5	False		False	False				False	False
155646	all	T cell	8131	Kdm5a	0	0.47497972525203497	0.866456565289997	0.598035292793886	0.43428925454538503	0.0005537582391952929	0.0984134023158414	31.2	5	False		False	False				False	False
155647	all	T cell	8132	Mtfmt	0	0.47497595974807894	0.834018686538935	0.13699065866687501	0.0	0.000594046976080458	0.0278787878787879	31.2	5	False		False	False				False	False
155648	all	T cell	8133	Ubap1	0	0.47497033531243704	0.8260215675445458	0.143900586046553	0.0	0.00043821896136247903	0.0344444444444444	31.2	5	False		False	False				False	False
155649	all	T cell	8134	Pld4	0	0.474960807009305	0.7895135521521259	0.0732685629129519	0.0	0.000557290130362109	0.0255555555555556	31.2	5	False		False	False				False	False
155650	all	T cell	8135	Casc3	0	0.47495193590368	0.8570205047073969	0.25896806320011606	0.0	0.000621933559721556	0.0752820891845282	31.2	5	False		False	False				False	False
155651	all	T cell	8136	Grb10	0	0.474945800839509	0.8034607159038479	0.024476847224103	0.0	0.0	0.0	31.2	5	False		False	False				False	False
155652	all	T cell	8137	Inpp5k	0	0.47494100688065	0.8038882973334108	0.12922088474021	0.0	0.000299953155625021	0.0623232323232323	31.2	5	False		False	False				False	False
155653	all	T cell	8138	Gnl1	0	0.474932557011228	0.8531471929998499	0.29118425805849396	0.0	0.000456479501564975	0.0719364375461936	31.2	5	False		False	False				False	False
155654	all	T cell	8139	Actr6	0	0.474924507249076	0.848988814480737	0.26612262835275896	0.0	0.000282583223419299	0.0423232323232323	31.2	5	False		False	False				False	False
155655	all	T cell	8140	Zfp213	0	0.47491787092285903	0.803059322350398	0.0256452734000944	0.0	0.0	0.0	31.2	5	False		False	False				False	False
155656	all	T cell	8141	Rel	0	0.47491185831807897	0.810964403833313	0.0810148084828188	0.0	0.000138873772393416	0.0215447154471545	31.2	5	False		False	False				False	False
155657	all	T cell	8142	Stil	0	0.47490925751857505	0.7986477333466742	0.0619936566326566	0.0	9.127703276252941e-05	0.0104336043360434	31.2	5	False		False	False				False	False
155658	all	T cell	8143	Syngr1	0	0.47490644797642106	0.8090508179274241	0.0404445036600392	0.0	0.000131752305665349	0.0133333333333333	31.2	5	False		False	False				False	False
155659	all	T cell	8144	Trip11	0	0.474902738101702	0.8543152443682909	0.316170032471836	0.0	0.000386928520284808	0.0655136733185514	31.2	5	False		False	False				False	False
155660	all	T cell	8145	Lrrc57	0	0.47487956749947297	0.8013904101683341	0.0377845302634654	0.0	6.353240152477761e-05	0.00454545454545455	31.2	5	False		False	False				False	False
155661	all	T cell	8146	Cd9	0	0.474871155145503	0.828329788321919	0.605687012550984	0.8791212616845531	0.0005810521489378299	0.176149297856615	31.2	5	False		False	False				False	False
155662	all	T cell	8147	Ypel5	0	0.47486848045990204	0.800512067269226	0.126774922668241	0.0	0.000315193378657959	0.0401010101010101	31.2	5	False		False	False				False	False
155663	all	T cell	8148	Hist1h4h	0	0.47486352331655396	0.844031559025889	0.198174732529764	0.0	0.00025805413799920497	0.0233333333333333	31.2	5	False		False	False				False	False
155664	all	T cell	8149	Fez2	0	0.47486070232525496	0.8202485111469209	0.0871614994793969	0.0	0.000203937443411194	0.0101010101010101	31.2	5	False		False	False				False	False
155665	all	T cell	8150	Gcnt1	0	0.474860127621371	0.8098377047695691	0.067478666284961	0.0	0.00010790221156845699	0.0101010101010101	31.2	5	False		False	False				False	False
155666	all	T cell	8151	Osbpl9	0	0.474843202548386	0.848487981695902	0.32766129985267306	0.0	0.0003305571541824	0.0759472776545947	31.2	5	False		False	False				False	False
155667	all	T cell	8152	Abcf3	0	0.4748395649823621	0.842513122854227	0.24255812242438	0.0	0.00043735879014008704	0.0472012811037201	31.2	5	False		False	False				False	False
155668	all	T cell	8153	Epc1	0	0.474834293573808	0.86713657311245	0.565741482543571	0.341046763403735	0.00057337326201295	0.0595245134269525	31.2	5	False		False	False				False	False
155669	all	T cell	8154	Plbd2	0	0.47481736923476003	0.826860615329171	0.158084708014168	0.0	0.00031316809320564	0.0367676767676768	31.2	5	False		False	False				False	False
155670	all	T cell	8155	Ndufaf3	0	0.47481087198952004	0.8723560217029891	0.32363907464111996	0.0	0.000688915257071932	0.109393939393939	31.2	5	False		False	False				False	False
155671	all	T cell	8156	Trim24	0	0.47480736796469897	0.8299651627131909	0.14755250516996102	0.0	0.000408528301413765	0.0364227642276423	31.2	5	False		False	False				False	False
155672	all	T cell	8157	Ireb2	0	0.47480202781807707	0.834330825202904	0.139711698842959	0.0	0.00029977490907104104	0.0325129342202513	31.2	5	False		False	False				False	False
155673	all	T cell	8158	Casc4	0	0.474794306938658	0.816130367862985	0.08667378106482901	0.0	0.000127147843339245	0.0264227642276423	31.2	5	False		False	False				False	False
155674	all	T cell	8159	Sh3bp5l	0	0.474780171738055	0.8025819835553509	0.0385298645048197	0.0	8.89679715302491e-05	0.00454545454545455	31.2	5	False		False	False				False	False
155675	all	T cell	8160	Gna12	0	0.474778586204004	0.817535229828197	0.0842894801233019	0.0	0.000250043825936864	0.0182113821138211	31.2	5	False		False	False				False	False
155676	all	T cell	8161	Vps18	0	0.47476588574136297	0.8131418887238979	0.0665224826363254	0.0	0.00030175447419721497	0.0148780487804878	31.2	5	False		False	False				False	False
155677	all	T cell	8162	Lipt2	0	0.474755690600126	0.819423433191451	0.0562698975099641	0.0	3.26850792613172e-05	0.00555555555555555	31.2	5	False		False	False				False	False
155678	all	T cell	8163	Tspan6	0	0.474747351082834	0.804310711832836	0.0324847747237405	0.0	0.0	0.0	31.2	5	False		False	False				False	False
155679	all	T cell	8164	Chuk	0	0.474726126193989	0.817643231454207	0.13625721792304302	0.0	0.000295706576333198	0.0564227642276423	31.2	5	False		False	False				False	False
155680	all	T cell	8165	Rrp36	0	0.47472001582157103	0.818193885189718	0.12827851159139	0.0	0.00023377953744946602	0.0372012811037201	31.2	5	False		False	False				False	False
155681	all	T cell	8166	Ggta1	0	0.47471379404317104	0.815816315166523	0.217201215220874	0.0	0.000343646994624418	0.0283123922148312	31.2	5	False		False	False				False	False
155682	all	T cell	8167	Tlcd1	0	0.47469489609286203	0.803138087766328	0.0232869047999923	0.0	0.0	0.0	31.2	5	False		False	False				False	False
155683	all	T cell	8168	1110065P20Rik	0	0.47469245682243705	0.823708061905628	0.0553044153510601	0.0	0.000106652446340488	0.0222222222222222	31.2	5	False		False	False				False	False
155684	all	T cell	8169	Nbr1	0	0.47469209694296205	0.809439918488439	0.13416082516797198	0.0	0.000323956097797925	0.0335353535353535	31.2	5	False		False	False				False	False
155685	all	T cell	8170	Haus6	0	0.47468910984946205	0.830580508621467	0.139662033637373	0.0	0.000280317950153124	0.0286449864498645	31.2	5	False		False	False				False	False
155686	all	T cell	8171	Mthfs	0	0.4746562084802461	0.851924789589843	0.32252150795564694	0.0	0.000954080155934494	0.028989898989899	31.2	5	False		False	False				False	False
155687	all	T cell	8172	Hdac10	0	0.47465271622184396	0.8139443143931508	0.0803489475967956	0.0	0.000203130297066411	0.0188888888888889	31.2	5	False		False	False				False	False
155688	all	T cell	8173	Braf	0	0.47462066567145295	0.8155819464649878	0.12535277522185	0.0	0.000293686031156781	0.0227568366592757	31.2	5	False		False	False				False	False
155689	all	T cell	8174	Gga1	0	0.474587432036319	0.8619007436535909	0.30348361768244503	0.0	0.000615500255547289	0.0803030303030303	31.2	5	False		False	False				False	False
155690	all	T cell	8175	B4galt4	0	0.47458656130636206	0.8146258000090291	0.0446203534874635	0.0	0.00030211480362537797	0.01	31.2	5	False		False	False				False	False
155691	all	T cell	8176	Pam	0	0.47455935048460296	0.8128486347356519	0.0560018936135172	0.0	3.24675324675325e-05	0.00555555555555555	31.2	5	False		False	False				False	False
155692	all	T cell	8177	Fanca	0	0.474556368679997	0.80566018837595	0.0376001407585667	0.0	4.3725404459991295e-05	0.00454545454545455	31.2	5	False		False	False				False	False
155693	all	T cell	8178	Rit1	0	0.474551128533082	0.8380237970006329	0.25878285387718303	0.0	0.0005475302909051281	0.035080068982508	31.2	5	False		False	False				False	False
155694	all	T cell	8179	Ulk1	0	0.4745444777580371	0.8048327437145429	0.0632661878232659	0.0	0.00012145748987854299	0.0143015521064302	31.2	5	False		False	False				False	False
155695	all	T cell	8180	Scand1	0	0.474544256247523	0.8267704484977672	0.6733096639777609	1.44078627644997	0.000587762012019146	0.266885932495689	31.2	5	False		False	False				False	False
155696	all	T cell	8181	Pogz	0	0.474535331540634	0.817126690123925	0.121280768185198	0.0	0.00017158036108385602	0.026090169992608995	31.2	5	False		False	False				False	False
155697	all	T cell	8182	Nudt14	0	0.474513725053479	0.8657027875115552	0.338709361006727	0.0	0.000612345950643565	0.0626558265582656	31.2	5	False		False	False				False	False
155698	all	T cell	8183	Foxk2	0	0.47451132366283094	0.814843040913556	0.11901100979206698	0.0	0.00022603901034764503	0.0254126632175413	31.2	5	False		False	False				False	False
155699	all	T cell	8184	Aen	0	0.47450449019646995	0.8410463521070101	0.31256030266727697	0.0	0.000314180548670237	0.0828578467602858	31.2	5	False		False	False				False	False
155700	all	T cell	8185	Rnf8	0	0.474499905444935	0.8246249808437991	0.24302253453280104	0.0	0.000408541744455424	0.0654126632175413	31.2	5	False		False	False				False	False
155701	all	T cell	8186	H2-Ob	0	0.4744996155122921	0.809577323423086	0.085919598694593	0.0	0.00035090998830846604	0.0178787878787879	31.2	5	False		False	False				False	False
155702	all	T cell	8187	Abcb1b	0	0.474477672290989	0.796669026050014	0.0257038088451472	0.0	0.0	0.0	31.2	5	False		False	False				False	False
155703	all	T cell	8188	Abhd12	0	0.47446900251548296	0.8393247708945559	0.257687674112228	0.0	0.000510413618856558	0.0376348854397635	31.2	5	False		False	False				False	False
155704	all	T cell	8189	Tsen54	0	0.474455239263268	0.8405562942379159	0.15506219798172102	0.0	0.00029792090334055803	0.026090169992608995	31.2	5	False		False	False				False	False
155705	all	T cell	8190	Mtmr2	0	0.474454501778296	0.8064527343923772	0.0744360165541738	0.0	0.000271701285741847	0.0322222222222222	31.2	5	False		False	False				False	False
155706	all	T cell	8191	Paqr7	0	0.47445322702127596	0.796875685653007	0.0416641701176813	0.0	0.000209643605870021	0.0133333333333333	31.2	5	False		False	False				False	False
155707	all	T cell	8192	Pptc7	0	0.47444507674732	0.8128234525559899	0.136022482430321	0.0	0.000135070280538045	0.0195245134269525	31.2	5	False		False	False				False	False
155708	all	T cell	8193	Atg16l1	0	0.47444381346349895	0.836836667069519	0.128960655358038	0.0	0.00044914947906738204	0.0243015521064302	31.2	5	False		False	False				False	False
155709	all	T cell	8194	Map3k4	0	0.474437230711075	0.826749640759501	0.14997664829994198	0.0	0.000430906048175287	0.0344444444444444	31.2	5	False		False	False				False	False
155710	all	T cell	8195	Mfap1a	0	0.474432589636966	0.8268676597835172	0.14665340941455202	0.0	0.000354515439312339	0.0680808080808081	31.2	5	False		False	False				False	False
155711	all	T cell	8196	Cd151	0	0.474431304121234	0.8226263504146271	0.0916392326400445	0.0	0.000156427049895057	0.0212121212121212	31.2	5	False		False	False				False	False
155712	all	T cell	8197	Ddx50	0	0.47441961280448397	0.854040627916789	0.534551700050853	0.705470457436484	0.0007033962239240611	0.139613205222961	31.2	5	False		False	False				False	False
155713	all	T cell	8198	Crls1	0	0.474418092358808	0.842644941037993	0.265020368837311	0.0	0.000390018549408285	0.0443015521064302	31.2	5	False		False	False				False	False
155714	all	T cell	8199	Rere	0	0.474415320563179	0.850871554164569	0.284846310566146	0.0	0.00083581819315927	0.0578787878787879	31.2	5	False		False	False				False	False
155715	all	T cell	8200	Sh2b1	0	0.474409933025826	0.8274950870224191	0.246511738054156	0.0	0.000447283718929521	0.0510692288741069	31.2	5	False		False	False				False	False
155716	all	T cell	8201	Lemd2	0	0.4744065684853	0.8081809854006692	0.12878404632361098	0.0	0.000374012177048196	0.027979797979797997	31.2	5	False		False	False				False	False
155717	all	T cell	8202	Prpf18	0	0.474399018362566	0.8322947066499041	0.247903549016558	0.0	0.00042271136774159904	0.06218033998521799	31.2	5	False		False	False				False	False
155718	all	T cell	8203	Stx8	0	0.47439422637728496	0.8270054700382741	0.161777116137155	0.0	0.00037344885664805	0.0746464646464647	31.2	5	False		False	False				False	False
155719	all	T cell	8204	4833420G17Rik	0	0.474391905612393	0.884431785974153	0.620541102005968	0.490391570355947	0.000596077667433564	0.0797142153239714	31.2	5	False		False	False				False	False
155720	all	T cell	8205	Stx3	0	0.47438802417535797	0.7913718377875429	0.0258456125354051	0.0	0.0	0.0	31.2	5	False		False	False				False	False
155721	all	T cell	8206	Usp24	0	0.47438790034171296	0.873587721003115	0.6983481526242951	0.0	0.0016114643932684401	0.0567676767676768	31.2	5	False		False	False				False	False
155722	all	T cell	8207	Smg7	0	0.47438166326604003	0.80558120090531	0.12927442159070698	0.0	0.00036390488867998503	0.0508672086720867	31.2	5	False		False	False				False	False
155723	all	T cell	8208	Tbccd1	0	0.47438049900810597	0.8053089046106731	0.064063441276783	0.0	0.00015384064228166799	0.0139689578713969	31.2	5	False		False	False				False	False
155724	all	T cell	8209	Mdh1	0	0.474371275166389	0.749297696890438	0.581431989101898	1.8214259297688502	0.00061613445955649	0.370623306233062	31.2	5	False		False	False				False	False
155725	all	T cell	8210	Ankmy2	0	0.474360239305173	0.819461539679068	0.0788590636165228	0.0	0.000218381888932475	0.0202020202020202	31.2	5	False		False	False				False	False
155726	all	T cell	8211	Pou2af1	0	0.474350758939709	0.7790416303734871	0.12002989694479199	0.0	0.000189029646128399	0.0145454545454545	31.2	5	False		False	False				False	False
155727	all	T cell	8212	G2e3	0	0.47434641398766597	0.823705686010371	0.13801852876791798	0.0	0.000364675938949098	0.0419783197831978	31.2	5	False		False	False				False	False
155728	all	T cell	8213	Pofut1	0	0.474343150465805	0.829349089820783	0.133143823429883	0.0	0.00034182855781872797	0.0458167036215817	31.2	5	False		False	False				False	False
155729	all	T cell	8214	Smarca2	0	0.474327737694832	0.9543602294682859	0.9236931398595871	0.6046060520867509	0.00106131524996974	0.09324956885932499	31.2	5	False		False	False				False	False
155730	all	T cell	8215	Tatdn2	0	0.474326697950074	0.813235982495081	0.12328580586309598	0.0	0.000208799555323164	0.0361911800936191	31.2	5	False		False	False				False	False
155731	all	T cell	8216	Loxl2	0	0.474296188699144	0.7992861410768969	0.038770228692568	0.0	0.0	0.0	31.2	5	False		False	False				False	False
155732	all	T cell	8217	Nipa1	0	0.47429286844925	0.794972479621427	0.0224038243380323	0.0	0.0	0.0	31.2	5	False		False	False				False	False
155733	all	T cell	8218	Rnf113a2	0	0.47425750738044004	0.8326351525835921	0.146242262476855	0.0	0.000343769360753742	0.0476348854397635	31.2	5	False		False	False				False	False
155734	all	T cell	8219	Ppme1	0	0.47425340615944295	0.843800296335282	0.260292676381288	0.0	0.000694978817047594	0.0570707070707071	31.2	5	False		False	False				False	False
155735	all	T cell	8220	Clasp2	0	0.474250997194446	0.8140618050904399	0.0668979117529585	0.0	0.000161658400596454	0.00942350332594235	31.2	5	False		False	False				False	False
155736	all	T cell	8221	Lgals3bp	0	0.47420937588858203	0.901292020941042	0.6642653814234389	1.07582286365676	0.000620623650650228	0.17689085981768898	31.2	5	False		False	False				False	False
155737	all	T cell	8222	Chmp4b	0	0.47418382233608397	0.8689607350475029	0.72793930062961	1.65849306799429	0.000769893083488671	0.272904656319291	31.2	5	False		False	False				False	False
155738	all	T cell	8223	Fam175b	0	0.474171690297155	0.835941744203712	0.26579967953037803	0.0	0.000515088861563976	0.0637669376693767	31.2	5	False		False	False				False	False
155739	all	T cell	8224	Ythdf3	0	0.47416942584850297	0.8303855194460171	0.264249282613698	0.0	0.000314492863487467	0.0439689578713969	31.2	5	False		False	False				False	False
155740	all	T cell	8225	Snrnp35	0	0.474162067357617	0.817834605189153	0.0798653188012501	0.0	0.000159983351624801	0.0101010101010101	31.2	5	False		False	False				False	False
155741	all	T cell	8226	Gpatch8	0	0.47415646782679705	0.85503605742915	0.535546180957802	0.415961752226827	0.0005761970617489389	0.106090169992609	31.2	5	False		False	False				False	False
155742	all	T cell	8227	Slc37a4	0	0.47414159416500395	0.820015631880188	0.0774432918858769	0.0	0.000174104227302225	0.0101010101010101	31.2	5	False		False	False				False	False
155743	all	T cell	8228	Bcor	0	0.47414068656659103	0.841989358539557	0.26026127106177	0.0	0.000691487278897415	0.0758585858585859	31.2	5	False		False	False				False	False
155744	all	T cell	8229	Ext2	0	0.474139345123413	0.891704773764229	0.661165011754425	0.596446260324558	0.000608765030227959	0.096250307957625	31.2	5	False		False	False				False	False
155745	all	T cell	8230	Fam64a	0	0.474130388504291	0.7967031158811291	0.127126700505758	0.0	0.00024800204891905803	0.0237669376693767	31.2	5	False		False	False				False	False
155746	all	T cell	8231	Hmgcr	0	0.474125350820972	0.804871418563002	0.1248950831825	0.0	0.000295948359478518	0.0567676767676768	31.2	5	False		False	False				False	False
155747	all	T cell	8232	Arhgef7	0	0.47410815846664006	0.8167082250205849	0.23586261790227697	0.0	0.000409870669385493	0.0387459965508746	31.2	5	False		False	False				False	False
155748	all	T cell	8233	Letmd1	0	0.47409245957580604	0.8447848605322149	0.27491489738313396	0.0	0.000491451562578276	0.0451810790835181	31.2	5	False		False	False				False	False
155749	all	T cell	8234	Akirin1	0	0.47406902517378596	0.844969476971	0.576825192365894	0.73464305466066	0.000525910493392598	0.133148558758315	31.2	5	False		False	False				False	False
155750	all	T cell	8235	Akap10	0	0.474067190104146	0.812075273017948	0.0727743603109172	0.0	0.00021178334497605302	0.0257452574525745	31.2	5	False		False	False				False	False
155751	all	T cell	8236	Snap29	0	0.47406384787320005	0.8144990459899641	0.0686427967171585	0.0	0.000651107389424732	0.0290909090909091	31.2	5	False		False	False				False	False
155752	all	T cell	8237	Tmem203	0	0.474056357311092	0.83085348064071	0.15694812589168802	0.0	0.00031162061761783397	0.0390909090909091	31.2	5	False		False	False				False	False
155753	all	T cell	8238	Gpbp1l1	0	0.47405394160597103	0.823372144174588	0.277423146831167	0.0	0.000362616106333715	0.0926139443212614	31.2	5	False		False	False				False	False
155754	all	T cell	8239	Irgm1	0	0.47405031447857104	0.8441068290803421	0.284900485838774	0.0	0.000494649904365128	0.0751268785415127	31.2	5	False		False	False				False	False
155755	all	T cell	8240	Nupl2	0	0.474040617442651	0.8033046219127141	0.0396518601996357	0.0	4.2140750105351896e-05	0.00555555555555555	31.2	5	False		False	False				False	False
155756	all	T cell	8241	Prkaa1	0	0.474000898431082	0.8007445324856751	0.0379655254700196	0.0	0.000177462289263532	0.0133333333333333	31.2	5	False		False	False				False	False
155757	all	T cell	8242	Fbrs	0	0.473998012706969	0.811845411681098	0.220069627978542	0.0	0.00041621114529412004	0.0395245134269525	31.2	5	False		False	False				False	False
155758	all	T cell	8243	Dgcr2	0	0.47398918827595005	0.8413149851584929	0.280311549370823	0.0	0.000414286490978088	0.0673614190687361	31.2	5	False		False	False				False	False
155759	all	T cell	8244	2210016F16Rik	0	0.47398231886512704	0.859705222107369	0.317265426791186	0.0	0.00070987645042549	0.0990909090909091	31.2	5	False		False	False				False	False
155760	all	T cell	8245	Gfpt1	0	0.47397794027244894	0.823703280875494	0.225851472292857	0.0	0.000309586010435831	0.0505346144370535	31.2	5	False		False	False				False	False
155761	all	T cell	8246	Dstyk	0	0.473976490024801	0.8154018147720759	0.115838375030362	0.0	0.00014203414464016899	0.0149790588814979	31.2	5	False		False	False				False	False
155762	all	T cell	8247	Fip1l1	0	0.473973912318235	0.774989152471384	0.22681919525820396	0.0	0.00044757612411122996	0.180433604336043	31.2	5	False		False	False				False	False
155763	all	T cell	8248	Cyth3	0	0.473969765132179	0.8149246409934521	0.0707821784688669	0.0	0.000479122576855922	0.0422222222222222	31.2	5	False		False	False				False	False
155764	all	T cell	8249	Wbp2	0	0.47392889569321706	0.866387727934059	0.649952331895546	0.98911860423492	0.0006291536819304951	0.15830007390982997	31.2	5	False		False	False				False	False
155765	all	T cell	8250	Ctbp2	0	0.47392370665711997	0.821520012627894	0.231855799768239	0.0	0.00031276680042169303	0.0283123922148312	31.2	5	False		False	False				False	False
155766	all	T cell	8251	Hist1h2an	0	0.47391567963243497	0.8518513900314559	0.5260923324787771	0.0	0.000405591138732452	0.0477777777777778	31.2	5	False		False	False				False	False
155767	all	T cell	8252	Hist1h2af	0	0.47391458167046396	0.801388125451226	0.0561063358487676	0.0	0.0	0.0	31.2	5	False		False	False				False	False
155768	all	T cell	8253	Pitpnc1	0	0.47391124796838396	0.8907181376735089	0.3641969537734471	0.0	0.000535547685279876	0.12863266814486302	31.2	5	False		False	False				False	False
155769	all	T cell	8254	Nup50	0	0.473907832669914	0.8505205801687041	0.5972121686288989	0.827222688191237	0.000555636771665304	0.14678492239467802	31.2	5	False		False	False				False	False
155770	all	T cell	8255	Comtd1	0	0.473905331707502	0.8027618227093699	0.21667645834896102	0.0	0.000325404848576884	0.0823232323232323	31.2	5	False		False	False				False	False
155771	all	T cell	8256	Gpr146	0	0.47388230393667297	0.7901767605768492	0.034853433719611	0.0	6.18429189857761e-05	0.00454545454545455	31.2	5	False		False	False				False	False
155772	all	T cell	8257	Exoc6	0	0.47387819326866	0.8434158608855991	0.5086186057314379	0.455399707853455	0.000667834751394458	0.0909682187730968	31.2	5	False		False	False				False	False
155773	all	T cell	8258	Map3k7	0	0.47386862143012104	0.8152208785817521	0.22774236323351202	0.0	0.000345925267418365	0.0387459965508746	31.2	5	False		False	False				False	False
155774	all	T cell	8259	Wdyhv1	0	0.473859039899823	0.847223876664934	0.30068782111375	0.0	0.000541336477066447	0.0523232323232323	31.2	5	False		False	False				False	False
155775	all	T cell	8260	Ufm1	0	0.47382875614296505	0.864642323907562	0.6537742953116931	1.01442910022742	0.00061391404132429	0.17957132298595702	31.2	5	False		False	False				False	False
155776	all	T cell	8261	Dnajc5	0	0.473826296121274	0.8761981525966289	0.637079228128516	0.848458925481427	0.00057045259260362	0.140206947524021	31.2	5	False		False	False				False	False
155777	all	T cell	8262	E2f2	0	0.47382470232792795	0.8089001994947529	0.27453505255482896	0.0	0.00081141686409144	0.0568563685636856	31.2	5	False		False	False				False	False
155778	all	T cell	8263	Fads3	0	0.473802818773651	0.7830410036458271	0.0190710856191232	0.0	0.0	0.0	31.2	5	False		False	False				False	False
155779	all	T cell	8264	Cercam	0	0.47377543467009403	0.800439497222243	0.0364603458220528	0.0	9.04977375565611e-05	0.00487804878048781	31.2	5	False		False	False				False	False
155780	all	T cell	8265	Sergef	0	0.47376510032784097	0.808488318841142	0.0526767903393469	0.0	3.28083989501312e-05	0.00555555555555555	31.2	5	False		False	False				False	False
155781	all	T cell	8266	Mdfi	0	0.47376447121995596	0.8180760779080699	0.0784620362983649	0.0	0.0	0.0	31.2	5	False		False	False				False	False
155782	all	T cell	8267	Trak1	0	0.473754611707341	0.7820384685373001	0.0329211937669769	0.0	4.8402710551790896e-05	0.00454545454545455	31.2	5	False		False	False				False	False
155783	all	T cell	8268	Kif13a	0	0.473742000271028	0.797163154700595	0.0395012742338164	0.0	3.62122035125837e-05	0.00555555555555555	31.2	5	False		False	False				False	False
155784	all	T cell	8269	Tiparp	0	0.473724389352872	0.786918418508307	0.0390526080671342	0.0	4.23190859077444e-05	0.00555555555555555	31.2	5	False		False	False				False	False
155785	all	T cell	8270	Tspan2	0	0.473711765301281	0.7768680276120791	0.0194084511468969	0.0	0.0	0.0	31.2	5	False		False	False				False	False
155786	all	T cell	8271	Mgmt	0	0.47370756994580393	0.8305279125550258	0.154493886762279	0.0	0.000166133215273204	0.0188888888888889	31.2	5	False		False	False				False	False
155787	all	T cell	8272	Zzef1	0	0.473701381160731	0.842474048320564	0.268200032534689	0.0	0.000399770316601186	0.0646932742054693	31.2	5	False		False	False				False	False
155788	all	T cell	8273	Rbm18	0	0.47369963134051596	0.8257792584285579	0.13962614671523998	0.0	0.00024177971529351698	0.0372012811037201	31.2	5	False		False	False				False	False
155789	all	T cell	8274	Zbtb8os	0	0.473697098120132	0.8266716723918579	0.15245150966356197	0.0	0.000386594173968219	0.0815151515151515	31.2	5	False		False	False				False	False
155790	all	T cell	8275	Cript	0	0.473685100933844	0.869631010583797	0.6879554666259721	0.943830363370829	0.000613748656918945	0.181561961074156	31.2	5	False		False	False				False	False
155791	all	T cell	8276	Thap11	0	0.47368162745061704	0.837681457345521	0.295382170604557	0.0	0.00071408462494066	0.107979797979798	31.2	5	False		False	False				False	False
155792	all	T cell	8277	Pus7l	0	0.4736747240385061	0.8010078760283349	0.0417105890702607	0.0	3.2035880185808096e-05	0.00555555555555555	31.2	5	False		False	False				False	False
155793	all	T cell	8278	Tmem42	0	0.473661366187009	0.8207746697992792	0.10803943590968901	0.0	0.000175435459942733	0.0188888888888889	31.2	5	False		False	False				False	False
155794	all	T cell	8279	Slc25a24	0	0.47365218576138196	0.81326692850902	0.12411609932488302	0.0	0.00047281834005473205	0.0346464646464646	31.2	5	False		False	False				False	False
155795	all	T cell	8280	Slc7a6os	0	0.47365172250144805	0.812276638088548	0.0771242457399322	0.0	0.00026495935584430096	0.0322222222222222	31.2	5	False		False	False				False	False
155796	all	T cell	8281	Naga	0	0.473651313502906	0.800005483547173	0.0713885364007399	0.0	0.000124628049156351	0.0104336043360434	31.2	5	False		False	False				False	False
155797	all	T cell	8282	Tti1	0	0.4736415608366379	0.7930557562430659	0.0662189627573221	0.0	0.00016606131453723798	0.0202020202020202	31.2	5	False		False	False				False	False
155798	all	T cell	8283	Tollip	0	0.47363873313572297	0.8173432156344449	0.190998549164138	0.0	0.000571684776625671	0.0449790588814979	31.2	5	False		False	False				False	False
155799	all	T cell	8284	Dis3l2	0	0.473632530322017	0.8229288136288969	0.131599180720389	0.0	0.000231001538486965	0.0205346144370535	31.2	5	False		False	False				False	False
155800	all	T cell	8285	Sik3	0	0.47362028511698206	0.796768350058131	0.0368995037541252	0.0	0.00022701475595913702	0.01	31.2	5	False		False	False				False	False
155801	all	T cell	8286	Pddc1	0	0.47359540706991204	0.8405373031197929	0.31076094128081894	0.0	0.000457844891147112	0.108514412416851	31.2	5	False		False	False				False	False
155802	all	T cell	8287	Clp1	0	0.473587565947087	0.804284264871435	0.129837486018268	0.0	0.000310087166029	0.0668686868686869	31.2	5	False		False	False				False	False
155803	all	T cell	8288	Anapc11	0	0.47358687096546703	0.824393166724567	0.6511540011268621	1.5883785416818401	0.000577381917650991	0.257610248829761	31.2	5	False		False	False				False	False
155804	all	T cell	8289	Setdb1	0	0.47358352309445095	0.8501763496464669	0.25027078950734	0.0	0.000854346340236947	0.0516457255481646	31.2	5	False		False	False				False	False
155805	all	T cell	8290	Tex2	0	0.473558830163845	0.80692628960198	0.123647432308779	0.0	0.00025471044092909397	0.0293224932249322	31.2	5	False		False	False				False	False
155806	all	T cell	8291	4930430F08Rik	0	0.47355486353654397	0.801777732068187	0.0416103294624383	0.0	3.75375375375375e-05	0.00555555555555555	31.2	5	False		False	False				False	False
155807	all	T cell	8292	Rab18	0	0.47355394817784496	0.8653642743822371	0.656367861173874	1.0665901678502199	0.000567954364113637	0.20711751662971203	31.2	5	False		False	False				False	False
155808	all	T cell	8293	Nln	0	0.47355083305485907	0.794267641018037	0.0378139676680035	0.0	3.8729666924864504e-05	0.00555555555555555	31.2	5	False		False	False				False	False
155809	all	T cell	8294	Exoc4	0	0.47353031663810996	0.842696250123103	0.28993772937230894	0.0	0.00042788891340351403	0.0657156935205716	31.2	5	False		False	False				False	False
155810	all	T cell	8295	Apool	0	0.47352832507515996	0.8331988721757551	0.12931147855984199	0.0	0.00024215633803918902	0.0566666666666667	31.2	5	False		False	False				False	False
155811	all	T cell	8296	March8	0	0.47351230364637603	0.7934110406511771	0.0609235474868212	0.0	0.000280397288959721	0.0182113821138211	31.2	5	False		False	False				False	False
155812	all	T cell	8297	Smad5	0	0.47350361337589597	0.8024086743963941	0.0686563112711303	0.0	0.000230491857107873	0.0358585858585859	31.2	5	False		False	False				False	False
155813	all	T cell	8298	Gdpd3	0	0.47350023826218	0.833649197126952	0.0807789767600456	0.0	6.0150375939849595e-05	0.0133333333333333	31.2	5	False		False	False				False	False
155814	all	T cell	8299	Taf1b	0	0.473489931810115	0.828475903064086	0.14605140728611402	0.0	0.000709160920204625	0.03710027100271	31.2	5	False		False	False				False	False
155815	all	T cell	8300	Zfx	0	0.473472524151928	0.84251134102175	0.28674502985803896	0.0	0.00045208849097936796	0.0719783197831978	31.2	5	False		False	False				False	False
155816	all	T cell	8301	Stat5a	0	0.47345036491026604	0.855346832059003	0.543676494587408	0.47281135318068296	0.00050906849699727	0.09508006898250801	31.2	5	False		False	False				False	False
155817	all	T cell	8302	Fam45a	0	0.473443619219082	0.821054186494354	0.133606102169386	0.0	0.000197901145467007	0.0149790588814979	31.2	5	False		False	False				False	False
155818	all	T cell	8303	Cdk10	0	0.4734398324702921	0.822040728233103	0.13400078092947199	0.0	0.00027314242296279704	0.0149790588814979	31.2	5	False		False	False				False	False
155819	all	T cell	8304	Tmem55a	0	0.4734390697896189	0.850077091993397	0.306556367990175	0.0	0.0005289421569474559	0.0448780487804878	31.2	5	False		False	False				False	False
155820	all	T cell	8305	Vps25	0	0.47342833606106394	0.854478648810392	0.18203645792269896	0.0	0.000339613464372058	0.0333333333333333	31.2	5	False		False	False				False	False
155821	all	T cell	8306	Hadhb	0	0.47342310298776796	0.835009397127928	0.574027630564273	1.04706259451252	0.000521843688197272	0.19600640551860102	31.2	5	False		False	False				False	False
155822	all	T cell	8307	Dhps	0	0.47341754622641297	0.807435428161753	0.0722887829544309	0.0	0.000258287142911919	0.0424242424242424	31.2	5	False		False	False				False	False
155823	all	T cell	8308	Ccdc97	0	0.473406916954056	0.8073742905876659	0.0678851628212511	0.0	0.00022846787355939	0.0233924611973392	31.2	5	False		False	False				False	False
155824	all	T cell	8309	Alg9	0	0.47340432362371704	0.7961988598693042	0.0372382685590708	0.0	0.00016891891891891898	0.0133333333333333	31.2	5	False		False	False				False	False
155825	all	T cell	8310	Nae1	0	0.473396308939069	0.868080141878922	0.5990119895509711	0.559018082103808	0.000576324272638991	0.107735895540774	31.2	5	False		False	False				False	False
155826	all	T cell	8311	Prkrir	0	0.47339554093728003	0.868762228807909	0.5792201510650821	0.5032261751156529	0.000538784607191972	0.0789480167528948	31.2	5	False		False	False				False	False
155827	all	T cell	8312	Abca7	0	0.47334864336540705	0.801819059520279	0.118537931672881	0.0	0.000293467407653324	0.028989898989899	31.2	5	False		False	False				False	False
155828	all	T cell	8313	Vcpip1	0	0.47333838640609494	0.848033005157958	0.231237830473243	0.0	0.000354457178325381	0.0680808080808081	31.2	5	False		False	False				False	False
155829	all	T cell	8314	Kdm5b	0	0.473337413347668	0.8495784850218009	0.294282073955969	0.0	0.000604924325689755	0.098989898989899	31.2	5	False		False	False				False	False
155830	all	T cell	8315	Nfe2l1	0	0.473307324420933	0.8207026239906969	0.260136193726488	0.0	0.000378563021137516	0.0661911800936191	31.2	5	False		False	False				False	False
155831	all	T cell	8316	Flcn	0	0.4733016645577971	0.8345111137322501	0.27052003315414397	0.0	0.000620162804463596	0.038989898989899	31.2	5	False		False	False				False	False
155832	all	T cell	8317	Snx9	0	0.473297857501471	0.824199765354478	0.146786455227388	0.0	0.000456212174167101	0.0288888888888889	31.2	5	False		False	False				False	False
155833	all	T cell	8318	Arhgap21	0	0.473294087321726	0.794307272528302	0.0664003158760115	0.0	0.000276753818486602	0.0188888888888889	31.2	5	False		False	False				False	False
155834	all	T cell	8319	Dip2b	0	0.473285898595781	0.802461762391737	0.121042089369973	0.0	0.000321297094056195	0.0423232323232323	31.2	5	False		False	False				False	False
155835	all	T cell	8320	Gtf2h2	0	0.47328504745428895	0.8622099450020779	0.337013746065839	0.0	0.0006272558976921951	0.0614141414141414	31.2	5	False		False	False				False	False
155836	all	T cell	8321	Adam15	0	0.47327786812755196	0.789057346053623	0.0377910174462241	0.0	0.000142146410803127	0.00454545454545455	31.2	5	False		False	False				False	False
155837	all	T cell	8322	Actr10	0	0.47326748958752707	0.802062959231043	0.259039245666962	0.0	0.000422369377941779	0.13228135008622802	31.2	5	False		False	False				False	False
155838	all	T cell	8323	Sox12	0	0.47326332810770294	0.7938407180570508	0.0398269818364436	0.0	3.94477317554241e-05	0.00555555555555555	31.2	5	False		False	False				False	False
155839	all	T cell	8324	Tmem110	0	0.47325030547139796	0.7910716377185891	0.0367061815461732	0.0	4.9079754601227e-05	0.00555555555555555	31.2	5	False		False	False				False	False
155840	all	T cell	8325	Pfkm	0	0.47324519197747794	0.815156981665483	0.21781552174401303	0.0	0.000319034501170333	0.0394235033259423	31.2	5	False		False	False				False	False
155841	all	T cell	8326	Osgin2	0	0.47322689242936106	0.793347791667528	0.0411837767835365	0.0	7.616146230007621e-05	0.0111111111111111	31.2	5	False		False	False				False	False
155842	all	T cell	8327	Acaca	0	0.47322183851005606	0.7985470870275121	0.0629513557403409	0.0	0.000172556891591465	0.0191919191919192	31.2	5	False		False	False				False	False
155843	all	T cell	8328	Mtif2	0	0.473217203287056	0.8549045912255799	0.316582527236132	0.0	0.000579188753554078	0.0728282828282828	31.2	5	False		False	False				False	False
155844	all	T cell	8329	Ube2z	0	0.47321233664021606	0.804339928211641	0.21107542898078602	0.0	0.000361838669516667	0.0505346144370535	31.2	5	False		False	False				False	False
155845	all	T cell	8330	Wbscr16	0	0.473197079309245	0.8293203520091159	0.153350427388947	0.0	0.000280600795639857	0.0401010101010101	31.2	5	False		False	False				False	False
155846	all	T cell	8331	Kri1	0	0.47319702644762895	0.8303591563324431	0.129798764637937	0.0	0.000327800662416612	0.0435821630943582	31.2	5	False		False	False				False	False
155847	all	T cell	8332	2300009A05Rik	0	0.473182818869992	0.812845363681847	0.137329946942559	0.0	0.00046838274716978605	0.0755555555555556	31.2	5	False		False	False				False	False
155848	all	T cell	8333	Sipa1l1	0	0.473161510285875	0.81834668694405	0.133928484743197	0.0	0.000457045238513676	0.0402020202020202	31.2	5	False		False	False				False	False
155849	all	T cell	8334	Tmem68	0	0.4731091340987071	0.8197613438619609	0.0966350171771236	0.0	0.000237830064990907	0.0178787878787879	31.2	5	False		False	False				False	False
155850	all	T cell	8335	Bace1	0	0.47310812872561103	0.7974648499108109	0.0577119778952614	0.0	4.3497172683775605e-05	0.00487804878048781	31.2	5	False		False	False				False	False
155851	all	T cell	8336	C1galt1	0	0.47310541893596203	0.836723549013532	0.343896574705038	0.0	0.000340344341827029	0.0631485587583149	31.2	5	False		False	False				False	False
155852	all	T cell	8337	Agl	0	0.47310399752476295	0.805924453585892	0.0764892480875961	0.0	0.000203211576116391	0.0212121212121212	31.2	5	False		False	False				False	False
155853	all	T cell	8338	Rbbp5	0	0.47310254670705104	0.815198281425997	0.236780191041502	0.0	0.000324913434622409	0.0384134023158413	31.2	5	False		False	False				False	False
155854	all	T cell	8339	Trmt1	0	0.47309896099180104	0.9034043252413291	0.72720220995306	0.7744054323520172	0.000733577727132625	0.125038186745504	31.2	5	False		False	False				False	False
155855	all	T cell	8340	Fam188a	0	0.47307439682438	0.8269029211791341	0.263654479857223	0.0	0.000297122328364727	0.0485020941118502	31.2	5	False		False	False				False	False
155856	all	T cell	8341	Tbl1x	0	0.473072041533586	0.8090821225113979	0.2468986425228	0.0	0.000375250839506533	0.109857107661986	31.2	5	False		False	False				False	False
155857	all	T cell	8342	Pcgf3	0	0.473069486968859	0.8024030741914492	0.107631430528669	0.0	0.00011905228343601699	0.0149790588814979	31.2	5	False		False	False				False	False
155858	all	T cell	8343	Cln6	0	0.473068912661094	0.8434884453022371	0.263609585318977	0.0	0.000278858147943563	0.0335353535353535	31.2	5	False		False	False				False	False
155859	all	T cell	8344	Cc2d1b	0	0.47305431468977294	0.8257851724862759	0.247164851010472	0.0	0.00036031006638347405	0.0387459965508746	31.2	5	False		False	False				False	False
155860	all	T cell	8345	Smarcd1	0	0.47304808579534097	0.844647352603645	0.526651610982418	0.451014635275626	0.00053142381432748	0.09508006898250801	31.2	5	False		False	False				False	False
155861	all	T cell	8346	Aph1a	0	0.47304576936049797	0.832093648081914	0.366433444261636	0.0	0.000407368339991001	0.103493471298349	31.2	5	False		False	False				False	False
155862	all	T cell	8347	Rpl9	0	0.47300165404861205	0.8640803732768839	0.333184596140275	0.0	0.000596180534282653	0.437361419068736	31.2	5	False		False	False				False	False
155863	all	T cell	8348	Zfp277	0	0.47299956684519	0.850403395879984	0.289698284242945	0.0	0.000544471526709835	0.0465237743286524	31.2	5	False		False	False				False	False
155864	all	T cell	8349	Mtr	0	0.472985664466864	0.8067212248813019	0.11771369701810601	0.0	0.000188148995774921	0.0306356245380636	31.2	5	False		False	False				False	False
155865	all	T cell	8350	Tatdn1	0	0.472985137342809	0.805192704880978	0.0590754598641108	0.0	8.525149190110831e-05	0.00454545454545455	31.2	5	False		False	False				False	False
155866	all	T cell	8351	Tstd2	0	0.472957909635459	0.7996236060533041	0.0672597748992947	0.0	0.000107579751018039	0.0159891598915989	31.2	5	False		False	False				False	False
155867	all	T cell	8352	Lactb	0	0.47295000134964793	0.857997686906631	0.526019441292732	0.42891468290651596	0.00053630870084512	0.0784134023158414	31.2	5	False		False	False				False	False
155868	all	T cell	8353	Tyw1	0	0.47294600844738105	0.8122698812452191	0.127735715810186	0.0	0.00033389984829017	0.0537669376693767	31.2	5	False		False	False				False	False
155869	all	T cell	8354	1700112E06Rik	0	0.47294300857754207	0.79609779546691	0.0303210414982328	0.0	0.0	0.0	31.2	5	False		False	False				False	False
155870	all	T cell	8355	Armcx3	0	0.47294142421612	0.843992254564189	0.189537540405267	0.0	0.00027223457565957903	0.0482113821138211	31.2	5	False		False	False				False	False
155871	all	T cell	8356	Rab3d	0	0.47293905224745797	0.8231350423745041	0.44222717061808003	0.266002521769935	0.000443247513563095	0.0480684897758068	31.2	5	False		False	False				False	False
155872	all	T cell	8357	Txndc15	0	0.47293867083621993	0.886862276026668	0.63919673349966	0.458353188584188	0.000630727280688959	0.0898571076619857	31.2	5	False		False	False				False	False
155873	all	T cell	8358	Yipf6	0	0.472903117624411	0.8499419860690391	0.31118381374248805	0.0	0.000347538663966506	0.0432914510963292	31.2	5	False		False	False				False	False
155874	all	T cell	8359	Bet1l	0	0.47289927877136795	0.814252115302544	0.26643346293846304	0.0	0.000365006057184575	0.0870583887657059	31.2	5	False		False	False				False	False
155875	all	T cell	8360	Ikbip	0	0.47289512476147494	0.802051785569083	0.0708751893196437	0.0	0.000196343376584975	0.0202020202020202	31.2	5	False		False	False				False	False
155876	all	T cell	8361	Tmem164	0	0.47282458374915004	0.8275844497210241	0.40710253966916704	0.253419986354678	0.000610419276228416	0.0483123922148312	31.2	5	False		False	False				False	False
155877	all	T cell	8362	Cbr4	0	0.47282224590358296	0.8121433405787142	0.0766218918976607	0.0	0.000146649937653446	0.0104336043360434	31.2	5	False		False	False				False	False
155878	all	T cell	8363	Atxn3	0	0.47281078645172403	0.829645395112748	0.22970118262119799	0.0	0.000378090027881472	0.036090169992609	31.2	5	False		False	False				False	False
155879	all	T cell	8364	Slc4a1	0	0.47279963618962706	0.737998931351437	0.0347784441009912	0.0	0.0	0.0	31.2	5	False		False	False				False	False
155880	all	T cell	8365	Alkbh6	0	0.472780392868255	0.8284405593016521	0.1737358784448	0.0	0.000398691462309524	0.0477777777777778	31.2	5	False		False	False				False	False
155881	all	T cell	8366	Spin1	0	0.47276724584621505	0.8506741193530231	0.571658378833817	0.437890671533245	0.00074923060206714	0.0715028332101503	31.2	5	False		False	False				False	False
155882	all	T cell	8367	Fbxo21	0	0.472748150184359	0.792774749917925	0.0412033515403343	0.0	2.8485970659450202e-05	0.00555555555555555	31.2	5	False		False	False				False	False
155883	all	T cell	8368	Zbtb1	0	0.472739008081061	0.845226744257482	0.14174615142488298	0.0	0.0008353229023553019	0.078989898989899	31.2	5	False		False	False				False	False
155884	all	T cell	8369	Golph3l	0	0.47271811768377603	0.793570240443874	0.0693674658046752	0.0	0.000233292976118061	0.0424242424242424	31.2	5	False		False	False				False	False
155885	all	T cell	8370	Mtmr4	0	0.47269377196827295	0.78450438432067	0.0340694457723573	0.0	4.3725404459991295e-05	0.00454545454545455	31.2	5	False		False	False				False	False
155886	all	T cell	8371	Snx18	0	0.47267159076834603	0.803137100918268	0.20690108708637803	0.0	0.000302638012146016	0.0283123922148312	31.2	5	False		False	False				False	False
155887	all	T cell	8372	Oasl2	0	0.472670368407386	0.7844704197352851	0.0265825272577764	0.0	0.0	0.0	31.2	5	False		False	False				False	False
155888	all	T cell	8373	Cpped1	0	0.472670023181483	0.794088255860658	0.0409186207487952	0.0	3.2567985670086304e-05	0.00555555555555555	31.2	5	False		False	False				False	False
155889	all	T cell	8374	Pnp2	0	0.472643433945729	0.7791138460330871	0.0192660592503235	0.0	0.0	0.0	31.2	5	False		False	False				False	False
155890	all	T cell	8375	Rabgef1	0	0.4725998916368321	0.7972472872786601	0.0607044685723116	0.0	0.000157228874082916	0.0212121212121212	31.2	5	False		False	False				False	False
155891	all	T cell	8376	Tbp	0	0.472597669297935	0.816121860500781	0.219718533202249	0.0	0.000291223728442477	0.0449790588814979	31.2	5	False		False	False				False	False
155892	all	T cell	8377	Yipf5	0	0.47258998700889604	0.8558296461291629	0.578429857806842	0.5071319424377311	0.0005568460937071941	0.0944025622074403	31.2	5	False		False	False				False	False
155893	all	T cell	8378	Tmx3	0	0.47258181700879603	0.8233546327704642	0.26499749729957	0.0	0.000323141137337906	0.0596132052229613	31.2	5	False		False	False				False	False
155894	all	T cell	8379	Zfp524	0	0.472573787050927	0.820336947057694	0.13597270582420598	0.0	0.000292869140507812	0.0254126632175413	31.2	5	False		False	False				False	False
155895	all	T cell	8380	Klhl12	0	0.47255300367661207	0.833988460457913	0.253101281663411	0.0	0.000274928976892346	0.033190440995319	31.2	5	False		False	False				False	False
155896	all	T cell	8381	Gpd1l	0	0.472528964928466	0.7884538324341228	0.11695809749991	0.0	0.00029051355568090803	0.027979797979797997	31.2	5	False		False	False				False	False
155897	all	T cell	8382	Orc5	0	0.47251886792256	0.845933177010023	0.512427419619286	0.343312168417992	0.000597546846514533	0.0532914510963291	31.2	5	False		False	False				False	False
155898	all	T cell	8383	Acox1	0	0.47251516009406297	0.776544283084503	0.0200289407321639	0.0	0.0	0.0	31.2	5	False		False	False				False	False
155899	all	T cell	8384	Hist1h3e	0	0.472512819655817	0.806534111093292	0.21188508238813003	0.0	0.000182447869976277	0.0188888888888889	31.2	5	False		False	False				False	False
155900	all	T cell	8385	Tmem201	0	0.4724995262828879	0.786928845582905	0.0382840110519086	0.0	0.000260756192959583	0.0133333333333333	31.2	5	False		False	False				False	False
155901	all	T cell	8386	Cln8	0	0.472486826654825	0.7866690608003509	0.0338007921675579	0.0	5.2590060478569604e-05	0.00487804878048781	31.2	5	False		False	False				False	False
155902	all	T cell	8387	Hipk2	0	0.4724842080413789	0.80341101333755	0.10970302124150601	0.0	0.000148975779919996	0.0205346144370535	31.2	5	False		False	False				False	False
155903	all	T cell	8388	Usf2	0	0.47246964700591	0.851404028657833	0.616262329840793	1.06863416149757	0.000787774359790163	0.187206208425721	31.2	5	False		False	False				False	False
155904	all	T cell	8389	Palb2	0	0.47245337487604105	0.816546030652818	0.127356370887411	0.0	0.000218374081451753	0.0149790588814979	31.2	5	False		False	False				False	False
155905	all	T cell	8390	Hpn	0	0.472450062816204	0.788668705182164	0.0337143753348517	0.0	4.6436034362665397e-05	0.00454545454545455	31.2	5	False		False	False				False	False
155906	all	T cell	8391	Rprd2	0	0.47244997653386206	0.8264041456151441	0.265156586581595	0.0	0.00047865236280755097	0.0602020202020202	31.2	5	False		False	False				False	False
155907	all	T cell	8392	Kctd5	0	0.47244797356244295	0.8195908847390699	0.143335275852118	0.0	0.000326752456693321	0.0380808080808081	31.2	5	False		False	False				False	False
155908	all	T cell	8393	Bin3	0	0.472444755343117	0.823063113736619	0.17715512160507102	0.0	0.00118096721952196	0.0855555555555556	31.2	5	False		False	False				False	False
155909	all	T cell	8394	Ankrd28	0	0.47242695944880797	0.7907585144011908	0.0351602411416014	0.0	0.000488997555012225	0.01	31.2	5	False		False	False				False	False
155910	all	T cell	8395	Oaz2	0	0.472411681193632	0.8253046235183928	0.28078525457741604	0.0	0.000228788344125144	0.0822222222222222	31.2	5	False		False	False				False	False
155911	all	T cell	8396	Tmem43	0	0.472409425628501	0.8038791387427808	0.12252169669131402	0.0	0.000360051330914511	0.0458585858585859	31.2	5	False		False	False				False	False
155912	all	T cell	8397	Abcc4	0	0.472403550544048	0.7937724148057149	0.0590470543531586	0.0	0.00013389830508474598	0.0139689578713969	31.2	5	False		False	False				False	False
155913	all	T cell	8398	Ptbp2	0	0.4723905184448521	0.79522231318139	0.0456589692488136	0.0	3.0921459492888106e-05	0.00555555555555555	31.2	5	False		False	False				False	False
155914	all	T cell	8399	Tbcc	0	0.47238429276091704	0.832241462773889	0.27944219904808304	0.0	0.000386512913388239	0.0772012811037201	31.2	5	False		False	False				False	False
155915	all	T cell	8400	Arrb2	0	0.472382433464013	0.802612100440837	0.518518579329716	0.630444138721583	0.000552501658658728	0.125715693520572	31.2	5	False		False	False				False	False
155916	all	T cell	8401	Acot7	0	0.47237629455911706	0.895285793731295	0.7339878676782741	1.06072908625847	0.0006757204039720981	0.168864252278886	31.2	5	False		False	False				False	False
155917	all	T cell	8402	Stard4	0	0.47237039147344606	0.8140471584019141	0.140012649725697	0.0	0.000231792468782937	0.0293224932249322	31.2	5	False		False	False				False	False
155918	all	T cell	8403	Pf4	0	0.47236858438394896	0.7670071878638679	0.0353703898393617	0.0	0.0	0.0	31.2	5	False		False	False				False	False
155919	all	T cell	8404	Sec23b	0	0.4723529929864871	0.8533001416684199	0.594343218490051	0.742732702957421	0.00080212137550819	0.12792559743779303	31.2	5	False		False	False				False	False
155920	all	T cell	8405	Gmppa	0	0.47235147207272904	0.8500656337013671	0.266255803141505	0.0	0.0005633270058916691	0.0516457255481646	31.2	5	False		False	False				False	False
155921	all	T cell	8406	Gtf3c3	0	0.472346636289712	0.80451269551687	0.0727053984228949	0.0	0.0005178977966773911	0.0211111111111111	31.2	5	False		False	False				False	False
155922	all	T cell	8407	Trappc9	0	0.472339845506315	0.7862520901625281	0.0370814000104913	0.0	0.00014245014245014198	0.00909090909090909	31.2	5	False		False	False				False	False
155923	all	T cell	8408	Usp22	0	0.47232195374021396	0.7831712998118392	0.0658351155788713	0.0	0.000199061478243271	0.0424119241192412	31.2	5	False		False	False				False	False
155924	all	T cell	8409	Snx17	0	0.47231305320958294	0.805314694408227	0.285279356998903	0.0	0.00045655548888391104	0.165126878541513	31.2	5	False		False	False				False	False
155925	all	T cell	8410	Esco2	0	0.47230655759725	0.8016203447366519	0.127326985482811	0.0	0.000414507622501675	0.0555555555555556	31.2	5	False		False	False				False	False
155926	all	T cell	8411	Wdr60	0	0.47226559284893393	0.82087208178415	0.0996843577818896	0.0	0.000136319169315736	0.0188888888888889	31.2	5	False		False	False				False	False
155927	all	T cell	8412	Rassf3	0	0.472262922526599	0.798367721899912	0.12093938614085802	0.0	0.000167923713620186	0.0302907119980291	31.2	5	False		False	False				False	False
155928	all	T cell	8413	Paf1	0	0.47226066037072895	0.835859388942257	0.23633292224713698	0.0	0.00041978008117582	0.0552820891845282	31.2	5	False		False	False				False	False
155929	all	T cell	8414	Poglut1	0	0.47225799885289604	0.79752904953352	0.0429926132874667	0.0	0.000100946372239748	0.0222222222222222	31.2	5	False		False	False				False	False
155930	all	T cell	8415	Gm5617	0	0.472249683370084	0.839084505109538	0.18913145325206002	0.0	0.000526942366930737	0.0367676767676768	31.2	5	False		False	False				False	False
155931	all	T cell	8416	Slc25a19	0	0.47224830892379904	0.821627639739376	0.154407041170112	0.0	0.000396027463029626	0.0302020202020202	31.2	5	False		False	False				False	False
155932	all	T cell	8417	Mpl	0	0.47224743404789	0.8066705799285742	0.0622822990276229	0.0	0.0	0.0	31.2	5	False		False	False				False	False
155933	all	T cell	8418	Cog2	0	0.472240758381327	0.8086751650940591	0.0758546678264673	0.0	0.00034928712461603797	0.0292929292929293	31.2	5	False		False	False				False	False
155934	all	T cell	8419	Cherp	0	0.472240543965968	0.801108716303926	0.0658103788863295	0.0	0.0007333907313984019	0.0533333333333333	31.2	5	False		False	False				False	False
155935	all	T cell	8420	Zfp101	0	0.472223655482769	0.806598402788369	0.0544170826436361	0.0	8.47337946617709e-05	0.0166666666666667	31.2	5	False		False	False				False	False
155936	all	T cell	8421	Usp6nl	0	0.472219671418291	0.7778707339194809	0.0309737984258144	0.0	4.3965706748736e-05	0.00454545454545455	31.2	5	False		False	False				False	False
155937	all	T cell	8422	Foxo3	0	0.47220650106967205	0.8310139237466991	0.290567555764143	0.0	0.000393922150395665	0.0654126632175413	31.2	5	False		False	False				False	False
155938	all	T cell	8423	Vps11	0	0.472200928860019	0.788028442883079	0.059490607351526	0.0	0.000109402677352847	0.0101010101010101	31.2	5	False		False	False				False	False
155939	all	T cell	8424	Mfsd5	0	0.47218980371854	0.807861126059631	0.20607693767288898	0.0	0.00036145948404615	0.0465237743286524	31.2	5	False		False	False				False	False
155940	all	T cell	8425	Irf3	0	0.47218979445630105	0.870678717060667	0.5875781770959471	0.5598720388347951	0.000624086441008801	0.113160877063316	31.2	5	False		False	False				False	False
155941	all	T cell	8426	Trim44	0	0.47218832615570394	0.8537537601744158	0.332205680618428	0.0	0.000748102507605966	0.0602020202020202	31.2	5	False		False	False				False	False
155942	all	T cell	8427	Thap4	0	0.472183736181721	0.8169874529487701	0.138354031819383	0.0	0.000308185280889239	0.027979797979797997	31.2	5	False		False	False				False	False
155943	all	T cell	8428	Pank3	0	0.472160195214517	0.7718417878869599	0.0329153051033712	0.0	4.72255017709563e-05	0.00555555555555555	31.2	5	False		False	False				False	False
155944	all	T cell	8429	Sh2d4a	0	0.472138205674309	0.77695914187866	0.0191079269400612	0.0	0.0	0.0	31.2	5	False		False	False				False	False
155945	all	T cell	8430	Kifap3	0	0.472137545573378	0.790805386713744	0.0266786386635632	0.0	0.0	0.0	31.2	5	False		False	False				False	False
155946	all	T cell	8431	Traip	0	0.472124331396823	0.8184056237028299	0.221013338370108	0.0	0.000265909967771208	0.0338679477703868	31.2	5	False		False	False				False	False
155947	all	T cell	8432	Tmem29	0	0.47212022746139604	0.84827150437874	0.26596670704220604	0.0	0.000290871526508162	0.0390909090909091	31.2	5	False		False	False				False	False
155948	all	T cell	8433	Prodh	0	0.472119011632174	0.812540840935834	0.093577637389494	0.0	0.000244982870073629	0.0433333333333333	31.2	5	False		False	False				False	False
155949	all	T cell	8434	Zmym5	0	0.472115146331421	0.861827637492074	0.33566547465063296	0.0	0.00041005739111871697	0.0586031042128603	31.2	5	False		False	False				False	False
155950	all	T cell	8435	Gpr89	0	0.47210479156759	0.8075109832644409	0.0830731070590563	0.0	0.000256022347765807	0.0488888888888889	31.2	5	False		False	False				False	False
155951	all	T cell	8436	Mre11a	0	0.472102571212892	0.8589211812701272	0.531959102470455	0.349730539308229	0.000541936819548601	0.0595245134269525	31.2	5	False		False	False				False	False
155952	all	T cell	8437	Itpripl1	0	0.472100521153368	0.7925070404774008	0.0695456812556347	0.0	0.00016826478732702	0.0188888888888889	31.2	5	False		False	False				False	False
155953	all	T cell	8438	Zfp35	0	0.47209980379022204	0.7964910590404201	0.0678468856088909	0.0	0.000437162006091867	0.0266666666666667	31.2	5	False		False	False				False	False
155954	all	T cell	8439	Egln3	0	0.472086687716774	0.7971075822386	0.0709299375915894	0.0	0.000198700720170087	0.0101010101010101	31.2	5	False		False	False				False	False
155955	all	T cell	8440	Rpp38	0	0.472074179128759	0.8151016958565171	0.0851867665324666	0.0	0.00023061998018287402	0.0322222222222222	31.2	5	False		False	False				False	False
155956	all	T cell	8441	Bsn	0	0.47207261430035596	0.820562121505887	0.134653072636703	0.0	0.000328903498835211	0.0195245134269525	31.2	5	False		False	False				False	False
155957	all	T cell	8442	Arfgap3	0	0.47203080081290605	0.7866189390573021	0.0342504016795924	0.0	5.35905680600214e-05	0.00487804878048781	31.2	5	False		False	False				False	False
155958	all	T cell	8443	Otos	0	0.47202458125091606	0.80116134361535	0.0573607070306118	0.0	0.0	0.0	31.2	5	False		False	False				False	False
155959	all	T cell	8444	Snapc5	0	0.472021874895888	0.8459178839090021	0.306392012332753	0.0	0.000686342556360447	0.147533875338753	31.2	5	False		False	False				False	False
155960	all	T cell	8445	Tmem229b	0	0.472003471682626	0.814203398973585	0.268955428352699	0.0	0.000571117992463041	0.0717171717171717	31.2	5	False		False	False				False	False
155961	all	T cell	8446	Gfm2	0	0.47200343794671	0.799180885032056	0.0668772167576355	0.0	0.000110044334322125	0.0159891598915989	31.2	5	False		False	False				False	False
155962	all	T cell	8447	Zswim7	0	0.4719840157343811	0.784863509384374	0.0224276445724499	0.0	0.0	0.0	31.2	5	False		False	False				False	False
155963	all	T cell	8448	Cars	0	0.4719795068642029	0.7743712305759459	0.0328357607311547	0.0	0.000308166409861325	0.04	31.2	5	False		False	False				False	False
155964	all	T cell	8449	Supv3l1	0	0.471964333762813	0.809822803779047	0.11682023815508198	0.0	0.000373920227885641	0.0278787878787879	31.2	5	False		False	False				False	False
155965	all	T cell	8450	Lztr1	0	0.47194781943121905	0.796843762338047	0.10518018100568598	0.0	0.000157104980378508	0.0205346144370535	31.2	5	False		False	False				False	False
155966	all	T cell	8451	Alg14	0	0.47189803800874397	0.7798967974420251	0.0202904663737227	0.0	0.0	0.0	31.2	5	False		False	False				False	False
155967	all	T cell	8452	Tmem50b	0	0.471866571945156	0.7855427073931449	0.0630365945367459	0.0	0.000139683194780182	0.0185144124168514	31.2	5	False		False	False				False	False
155968	all	T cell	8453	Rbm25	0	0.471863393157188	0.7594794530789309	0.49480080047253794	1.05325427966387	0.00049147385785946	0.278847006651885	31.2	5	False		False	False				False	False
155969	all	T cell	8454	Irf2	0	0.47186291880389103	0.8434691740103442	0.336126491275999	0.0	0.0006273011919283231	0.142828282828283	31.2	5	False		False	False				False	False
155970	all	T cell	8455	Tfb2m	0	0.4718619807270771	0.8494077483006629	0.231229101846025	0.0	0.000713047368616613	0.0288888888888889	31.2	5	False		False	False				False	False
155971	all	T cell	8456	Itgb3bp	0	0.471851964784289	0.833708451602864	0.134498689023805	0.0	0.00019784473118607	0.0488888888888889	31.2	5	False		False	False				False	False
155972	all	T cell	8457	Cpsf4	0	0.471851454198907	0.845499150537798	0.508416639063731	0.390555647859411	0.000459873818079413	0.0696255235279626	31.2	5	False		False	False				False	False
155973	all	T cell	8458	Emp3	0	0.471847859072592	0.818360527761254	0.7019176266774579	2.4397806613831805	0.000629773806090568	0.392084257206208	31.2	5	False		False	False				False	False
155974	all	T cell	8459	E130308A19Rik	0	0.471832270250804	0.7766405186958749	0.0321738043687515	0.0	4.42184390891002e-05	0.00454545454545455	31.2	5	False		False	False				False	False
155975	all	T cell	8460	Gcc2	0	0.471821697769448	0.860096526891419	0.326634261711675	0.0	0.000724206106896357	0.0813131313131313	31.2	5	False		False	False				False	False
155976	all	T cell	8461	2700049A03Rik	0	0.471799636821458	0.808991987574784	0.0755507409764851	0.0	0.00016763025285208502	0.0267676767676768	31.2	5	False		False	False				False	False
155977	all	T cell	8462	Carm1	0	0.47179496922440795	0.8008408516456641	0.0862696070050805	0.0	0.00015038343492953702	0.0247474747474748	31.2	5	False		False	False				False	False
155978	all	T cell	8463	Chchd5	0	0.47179379385401293	0.8244236939192049	0.169167693079845	0.0	0.00031767047303444103	0.06710027100271	31.2	5	False		False	False				False	False
155979	all	T cell	8464	Wdr6	0	0.471786832666533	0.820147732445236	0.136582492791694	0.0	0.000252991018847168	0.050160137965016005	31.2	5	False		False	False				False	False
155980	all	T cell	8465	Ythdf1	0	0.47178670086361496	0.845710163062516	0.5535998415646249	0.5897716853100339	0.000648489896731921	0.10662478442966199	31.2	5	False		False	False				False	False
155981	all	T cell	8466	Taf5	0	0.47177856413868396	0.805958904556745	0.0691980639806938	0.0	0.000163937041157728	0.0153116531165312	31.2	5	False		False	False				False	False
155982	all	T cell	8467	Fbxl14	0	0.471773868184194	0.837663503231027	0.523323477474441	0.465050505567897	0.0005332037477896469	0.0760482877556048	31.2	5	False		False	False				False	False
155983	all	T cell	8468	Rnf40	0	0.471771811013676	0.7812045864600241	0.0374440609252721	0.0	0.000118817763255607	0.0222222222222222	31.2	5	False		False	False				False	False
155984	all	T cell	8469	Sec16a	0	0.47176765423533	0.78414295363606	0.0329499030493399	0.0	0.0002210433244916	0.0227272727272727	31.2	5	False		False	False				False	False
155985	all	T cell	8470	Hspa1a	0	0.47176473739005	0.84048650502996	0.23554383888660896	0.0	0.000355901388232226	0.0351687607785169	31.2	5	False		False	False				False	False
155986	all	T cell	8471	Xrn2	0	0.47176113054171703	0.832369575183019	0.653777173184188	1.31168228838126	0.000600459249423413	0.23819906380882003	31.2	5	False		False	False				False	False
155987	all	T cell	8472	Scmh1	0	0.471754593841574	0.8145559849413959	0.26697034649321305	0.0	0.000464966597689037	0.0435353535353535	31.2	5	False		False	False				False	False
155988	all	T cell	8473	Fbxo33	0	0.471752803377479	0.806477708091093	0.0653583135408978	0.0	0.000215173808035356	0.0328282828282828	31.2	5	False		False	False				False	False
155989	all	T cell	8474	Man1a2	0	0.47174551636516104	0.862336758002424	0.57976109507319	0.533541508889283	0.0005776210381073889	0.10739098300073899	31.2	5	False		False	False				False	False
155990	all	T cell	8475	Snip1	0	0.47171917357658794	0.8197394177624779	0.147624538614463	0.0	0.000341147740221717	0.0481818181818182	31.2	5	False		False	False				False	False
155991	all	T cell	8476	Polr1e	0	0.471668453739965	0.803235557503856	0.12473645883639499	0.0	0.000295835772312748	0.03710027100271	31.2	5	False		False	False				False	False
155992	all	T cell	8477	Slc25a16	0	0.471668413834896	0.795012547031757	0.0653522984473908	0.0	0.000161592810257267	0.0146464646464646	31.2	5	False		False	False				False	False
155993	all	T cell	8478	Guk1	0	0.471654338415223	0.8533327717745541	0.643593300949598	0.9408965456923729	0.000708754403249725	0.17904902685390497	31.2	5	False		False	False				False	False
155994	all	T cell	8479	Siah1a	0	0.471633261225544	0.8235275163793639	0.143486042039698	0.0	0.0005069130512643861	0.0315447154471545	31.2	5	False		False	False				False	False
155995	all	T cell	8480	Gstcd	0	0.47162532180698297	0.79937391810923	0.0638072846982074	0.0	0.000146140557527871	0.0146464646464646	31.2	5	False		False	False				False	False
155996	all	T cell	8481	Atp5s	0	0.471613493511322	0.7925828633262141	0.0403067396031794	0.0	0.00013271400132713998	0.00454545454545455	31.2	5	False		False	False				False	False
155997	all	T cell	8482	Kdm5c	0	0.47160669212740897	0.84110195192773	0.542928937304861	0.530269290142666	0.000510846375176486	0.0936954915003696	31.2	5	False		False	False				False	False
155998	all	T cell	8483	Ano6	0	0.47159731145202005	0.786847632379576	0.106429311818431	0.0	0.00015464338370820902	0.0149790588814979	31.2	5	False		False	False				False	False
155999	all	T cell	8484	Pisd	0	0.471586981802027	0.840859483557048	0.30007536841348803	0.0	0.00046385518669201796	0.0546464646464647	31.2	5	False		False	False				False	False
156000	all	T cell	8485	Clec4e	0	0.47158322805484004	0.777875309991294	0.0454543382620101	0.0	3.29815303430079e-05	0.00555555555555555	31.2	5	False		False	False				False	False
156001	all	T cell	8486	Slc25a45	0	0.47157569245406894	0.8169600763058691	0.144009200894428	0.0	0.000719304934950531	0.0558585858585859	31.2	5	False		False	False				False	False
156002	all	T cell	8487	Unk	0	0.471557792975434	0.7864292879204909	0.0359392109507422	0.0	0.000139762403913347	0.00975609756097561	31.2	5	False		False	False				False	False
156003	all	T cell	8488	Tmem129	0	0.471553276657437	0.791902701448232	0.06421752212366799	0.0	0.000136353812419381	0.0159891598915989	31.2	5	False		False	False				False	False
156004	all	T cell	8489	Snca	0	0.4715496164093789	0.7701491065558629	0.0608840784947465	0.0		0.00555555555555555	31.2	5	False		False	False				False	False
156005	all	T cell	8490	Gca	0	0.47154539503929294	0.7675365115040791	0.0208988460981251	0.0	0.0	0.0	31.2	5	False		False	False				False	False
156006	all	T cell	8491	Sphk2	0	0.47154387564394706	0.809836438511035	0.19373429379520302	0.0	0.000162354167778027	0.025080068982508003	31.2	5	False		False	False				False	False
156007	all	T cell	8492	Tbc1d8	0	0.47154363962465	0.7614835472721909	0.0201556634799443	0.0	0.0	0.0	31.2	5	False		False	False				False	False
156008	all	T cell	8493	Polr2k	0	0.47152799300808207	0.815826099927189	0.4978220776282321	0.0	0.000433555299020269	0.264331116038433	31.2	5	False		False	False				False	False
156009	all	T cell	8494	Uvrag	0	0.47152245086006	0.8374064393891519	0.274928455675535	0.0	0.0005810167632291019	0.0548361665434836	31.2	5	False		False	False				False	False
156010	all	T cell	8495	Rpl14	0	0.47151097237321504	1.01583956833013	1.01658556749614	6.88356234827519	0.0009420283599820689	0.852705099778271	31.2	5	False		False	False				False	False
156011	all	T cell	8496	Nubpl	0	0.47149470559756	0.796079535170788	0.0456753548894853	0.0	6.23344241857566e-05	0.0111111111111111	31.2	5	False		False	False				False	False
156012	all	T cell	8497	Patl1	0	0.47149015548367607	0.798967398686298	0.191596628751026	0.0	0.000308969887330192	0.0249790588814979	31.2	5	False		False	False				False	False
156013	all	T cell	8498	Reep3	0	0.471486601940907	0.8009172938233249	0.12329770932445598	0.0	0.000268409808361771	0.0452820891845282	31.2	5	False		False	False				False	False
156014	all	T cell	8499	Vill	0	0.471468206581795	0.7959493325408441	0.0546772025201165	0.0	0.00013605442176870702	0.0133333333333333	31.2	5	False		False	False				False	False
156015	all	T cell	8500	Pon3	0	0.47146292586935795	0.789251071793525	0.0274288883934746	0.0	0.0	0.0	31.2	5	False		False	False				False	False
156016	all	T cell	8501	Lars2	0	0.47145633907946105	0.8320721641815941	0.27929034710288897	0.0	0.000396569832750372	0.0999581177629958	31.2	5	False		False	False				False	False
156017	all	T cell	8502	Ccdc90b	0	0.471442232244706	0.853704894540385	0.32436784456396195	0.0	0.00048594380645345	0.0510692288741069	31.2	5	False		False	False				False	False
156018	all	T cell	8503	Itfg2	0	0.47143894038230894	0.812189039016952	0.0863806605718583	0.0	0.000174970879804465	0.03	31.2	5	False		False	False				False	False
156019	all	T cell	8504	Hck	0	0.471438734438825	0.7574852905137479	0.0357906710864921	0.0	4.7025628967787396e-05	0.00454545454545455	31.2	5	False		False	False				False	False
156020	all	T cell	8505	Sec14l1	0	0.471430032372486	0.785355965913143	0.10252850934618801	0.0	0.000196495289938653	0.026090169992608995	31.2	5	False		False	False				False	False
156021	all	T cell	8506	Cep55	0	0.47142652371588595	0.77715717090959	0.058779560627813	0.0	0.00012447390836783	0.0101010101010101	31.2	5	False		False	False				False	False
156022	all	T cell	8507	Ecsit	0	0.47139052002022797	0.842174739473476	0.528406373845753	0.334643239319541	0.000471785943439915	0.0595245134269525	31.2	5	False		False	False				False	False
156023	all	T cell	8508	Rab5c	0	0.471389955267281	0.8347491621329309	0.638671965709309	1.40204185081839	0.00055850430658787	0.256385809312639	31.2	5	False		False	False				False	False
156024	all	T cell	8509	Sec23ip	0	0.471382136586897	0.846282973201793	0.278640787462245	0.0	0.000831826618543975	0.0603917220990392	31.2	5	False		False	False				False	False
156025	all	T cell	8510	Got1	0	0.47136765927671	0.798494957272187	0.11938419271446402	0.0	0.000322600189894758	0.0423232323232323	31.2	5	False		False	False				False	False
156026	all	T cell	8511	Frmd4a	0	0.471353423798402	0.792377235597443	0.0678433243437741	0.0	0.000155264282707134	0.0212121212121212	31.2	5	False		False	False				False	False
156027	all	T cell	8512	Agap3	0	0.471347973661019	0.771541653304366	0.0305787434171912	0.0	4.00320256204964e-05	0.00454545454545455	31.2	5	False		False	False				False	False
156028	all	T cell	8513	Hnmt	0	0.47134460952159	0.792834674245153	0.0435443163650459	0.0	0.0	0.0	31.2	5	False		False	False				False	False
156029	all	T cell	8514	Apaf1	0	0.47133942395448797	0.7948632227319449	0.11429053015213801	0.0	0.000549176597850279	0.0451810790835181	31.2	5	False		False	False				False	False
156030	all	T cell	8515	Terf1	0	0.471338147659873	0.800609055589647	0.22412465328203898	0.0	0.00034020262899010496	0.0827568366592757	31.2	5	False		False	False				False	False
156031	all	T cell	8516	Zdhhc21	0	0.471331359111469	0.7975214093298879	0.12795004789347503	0.0	0.000268220460524046	0.0456565656565657	31.2	5	False		False	False				False	False
156032	all	T cell	8517	Lsm11	0	0.471285976057837	0.7927747737677701	0.0694176139524732	0.0	0.000164179971454177	0.0188888888888889	31.2	5	False		False	False				False	False
156033	all	T cell	8518	Jtb	0	0.471281794156085	0.773090058474508	0.231734861616649	0.0	0.000424473332733532	0.158615422517862	31.2	5	False		False	False				False	False
156034	all	T cell	8519	Wdsub1	0	0.471271302453743	0.770962121676808	0.0180657835897316	0.0	0.0	0.0	31.2	5	False		False	False				False	False
156035	all	T cell	8520	Gp9	0	0.471265935677152	0.7790977196950608	0.0289201442746159	0.0	0.0	0.0	31.2	5	False		False	False				False	False
156036	all	T cell	8521	Ebi3	0	0.4712489003098089	0.773645071782168	0.060784900189295	0.0	0.000227633796836551	0.0178787878787879	31.2	5	False		False	False				False	False
156037	all	T cell	8522	Sag	0	0.471242814697562	0.812199228231519	0.194385262177048	0.0	0.00018343918507554598	0.0292806109879281	31.2	5	False		False	False				False	False
156038	all	T cell	8523	Nmt2	0	0.47122313635783397	0.868302465130505	0.590004835302823	0.3718681416456521	0.00063707507604351	0.0669573786646957	31.2	5	False		False	False				False	False
156039	all	T cell	8524	Smo	0	0.47122224064322205	0.8215375021970229	0.104381468922176	0.0	0.000266217110197898	0.0156565656565657	31.2	5	False		False	False				False	False
156040	all	T cell	8525	Tab1	0	0.471196901197457	0.7867035442424252	0.0602059977870814	0.0	0.00010381695439392299	0.0101010101010101	31.2	5	False		False	False				False	False
156041	all	T cell	8526	Pknox1	0	0.471154573401017	0.8180219769997691	0.22993108372192603	0.0	0.00036082200647142405	0.0507243163340724	31.2	5	False		False	False				False	False
156042	all	T cell	8527	Impact	0	0.47115199483921505	0.79209140859136	0.0409883049488783	0.0	6.097560975609761e-05	0.00487804878048781	31.2	5	False		False	False				False	False
156043	all	T cell	8528	Prpf4	0	0.47112779737303495	0.837716142844073	0.28829017997693396	0.0	0.000491792438233716	0.0735230352303523	31.2	5	False		False	False				False	False
156044	all	T cell	8529	Ythdc2	0	0.47112065975046796	0.802965544130138	0.0716902650316851	0.0	0.00010645270952989399	0.0104336043360434	31.2	5	False		False	False				False	False
156045	all	T cell	8530	Metap1	0	0.47107886149818895	0.802940497912896	0.234335060554438	0.0	0.000412547048788314	0.0765237743286524	31.2	5	False		False	False				False	False
156046	all	T cell	8531	Ndnl2	0	0.471038024301645	0.8353029389302521	0.313560408127807	0.0	0.00044812262512971797	0.11726040896772601	31.2	5	False		False	False				False	False
156047	all	T cell	8532	Rnasel	0	0.47103644013526597	0.826431991876963	0.24026906395088002	0.0	0.00040581851788178396	0.0576348854397635	31.2	5	False		False	False				False	False
156048	all	T cell	8533	Cenpt	0	0.471017615849703	0.8136754393067321	0.156400346488033	0.0	0.000273262827909359	0.0293224932249322	31.2	5	False		False	False				False	False
156049	all	T cell	8534	Mfge8	0	0.4709951818472629	0.818131938020484	0.180958629619379	0.0	0.00035314961144834197	0.0345454545454545	31.2	5	False		False	False				False	False
156050	all	T cell	8535	Manea	0	0.470978245724752	0.769271218607917	0.0200831536459925	0.0	0.0	0.0	31.2	5	False		False	False				False	False
156051	all	T cell	8536	Nudt21	0	0.470975507098365	0.848516021204927	0.710329369469029	1.96570486823171	0.000789451058006659	0.343742301059374	31.2	5	False		False	False				False	False
156052	all	T cell	8537	Mpst	0	0.47097212339058103	0.8499046970911249	0.582805747610173	0.48150415876797	0.000688322537728953	0.11096821877309698	31.2	5	False		False	False				False	False
156053	all	T cell	8538	Acad8	0	0.4709699347255179	0.806261617396898	0.0781085636786257	0.0	0.00018152456927271002	0.0182113821138211	31.2	5	False		False	False				False	False
156054	all	T cell	8539	Vwa5a	0	0.47096757934366296	0.798070295204577	0.0740473611380448	0.0	0.000214849099797067	0.0202020202020202	31.2	5	False		False	False				False	False
156055	all	T cell	8540	Slc10a7	0	0.47095480016170294	0.7678062031005749	0.0182327867680313	0.0	0.0	0.0	31.2	5	False		False	False				False	False
156056	all	T cell	8541	Safb2	0	0.4709355789343571	0.8306023867125891	0.564083337333473	0.740542001299317	0.000562298961629322	0.14938162108893802	31.2	5	False		False	False				False	False
156057	all	T cell	8542	Dync1li1	0	0.470893725952473	0.8363639280156151	0.28661744137587397	0.0	0.000315925613109544	0.0537250554323725	31.2	5	False		False	False				False	False
156058	all	T cell	8543	Usp45	0	0.470875904449633	0.776114905197251	0.0310510996455603	0.0	4.6242774566474e-05	0.00487804878048781	31.2	5	False		False	False				False	False
156059	all	T cell	8544	Kif18a	0	0.4708694716482729	0.7923867953487981	0.0818419791090555	0.0	8.34380162534556e-05	0.0101010101010101	31.2	5	False		False	False				False	False
156060	all	T cell	8545	Il15	0	0.47086805198028603	0.7779487420177099	0.0254797273770473	0.0	0.0	0.0	31.2	5	False		False	False				False	False
156061	all	T cell	8546	Ptprs	0	0.47086536481897995	0.7835650784801759	0.0731584353201643	0.0	0.00031501731063294104	0.0377777777777778	31.2	5	False		False	False				False	False
156062	all	T cell	8547	Plaur	0	0.47084516121339204	0.7540236037607031	0.0184209254286421	0.0	0.0	0.0	31.2	5	False		False	False				False	False
156063	all	T cell	8548	Nprl2	0	0.470844123932127	0.7853493952851559	0.0422046635736135	0.0	3.41880341880342e-05	0.00555555555555555	31.2	5	False		False	False				False	False
156064	all	T cell	8549	Nup88	0	0.47083489436673603	0.8287359846890991	0.283095187292279	0.0	0.000416952251867658	0.10577482138457699	31.2	5	False		False	False				False	False
156065	all	T cell	8550	Ralgapa1	0	0.47083434889745296	0.817002637485907	0.13462868364276298	0.0	0.00033125696767644905	0.0384010840108401	31.2	5	False		False	False				False	False
156066	all	T cell	8551	Mfsd11	0	0.47081507264224104	0.796675979668947	0.12279103967213001	0.0	0.000147744995131368	0.0292806109879281	31.2	5	False		False	False				False	False
156067	all	T cell	8552	Asxl2	0	0.470804297062274	0.8884399045531199	0.6509260381699471	0.6003460561574101	0.0006760534602683719	0.100825326435083	31.2	5	False		False	False				False	False
156068	all	T cell	8553	Ocel1	0	0.47079542279539005	0.7874735839404491	0.0370407369203071	0.0	0.000158793171893609	0.00909090909090909	31.2	5	False		False	False				False	False
156069	all	T cell	8554	Akirin2	0	0.47078354159709995	0.809878427469925	0.28615003589998306	0.0	0.00040135690678071097	0.15049273220004902	31.2	5	False		False	False				False	False
156070	all	T cell	8555	Ing2	0	0.4707808819086429	0.833660686823155	0.288899386346033	0.0	0.00041049819465133197	0.0963808819906381	31.2	5	False		False	False				False	False
156071	all	T cell	8556	Pex6	0	0.4707756438158321	0.818997057356918	0.144596266482011	0.0	0.000352247583064659	0.0423232323232323	31.2	5	False		False	False				False	False
156072	all	T cell	8557	Med27	0	0.47076663555351006	0.8041282164584921	0.221589225508103	0.0	0.000300931676417542	0.0443015521064302	31.2	5	False		False	False				False	False
156073	all	T cell	8558	C2cd3	0	0.470755977357781	0.801946410003115	0.22763267036385101	0.0	0.000378876516033484	0.06218033998521799	31.2	5	False		False	False				False	False
156074	all	T cell	8559	Ltbr	0	0.470755137392015	0.7742049122097859	0.0352046714091754	0.0	0.00017636684303351	0.0133333333333333	31.2	5	False		False	False				False	False
156075	all	T cell	8560	Adrbk2	0	0.47075251544550106	0.7854217178442809	0.0397717489230061	0.0	0.000192215281114849	0.00909090909090909	31.2	5	False		False	False				False	False
156076	all	T cell	8561	Ctdspl	0	0.47072873731688	0.757701682736176	0.017605240688499998	0.0	0.0	0.0	31.2	5	False		False	False				False	False
156077	all	T cell	8562	Fam60a	0	0.47070456387604703	0.8068150212290358	0.16282836742377	0.0	0.000255117330317	0.10376693766937699	31.2	5	False		False	False				False	False
156078	all	T cell	8563	Gls	0	0.47070256383884496	0.853524140309073	0.571374220138484	0.49651106866819894	0.0007423449212562099	0.0940576496674058	31.2	5	False		False	False				False	False
156079	all	T cell	8564	Mfap3	0	0.47070167190645895	0.8044023346463759	0.131261571152873	0.0	0.000611060046424899	0.0457575757575758	31.2	5	False		False	False				False	False
156080	all	T cell	8565	Pnkd	0	0.47069856118027503	0.8277597370868801	0.30518987697084604	0.0	0.000499100190958705	0.116868686868687	31.2	5	False		False	False				False	False
156081	all	T cell	8566	Taok2	0	0.470686311374721	0.8183773769798639	0.45955132772690704	0.35906934750599295	0.000484310090110437	0.065080068982508	31.2	5	False		False	False				False	False
156082	all	T cell	8567	Mrps2	0	0.470666064654645	0.7919337501354492	0.0647606917459045	0.0	0.000265085819020441	0.0348484848484849	31.2	5	False		False	False				False	False
156083	all	T cell	8568	Plagl2	0	0.47065324067520903	0.7912524946582231	0.19729443528376103	0.0	0.000502513150246091	0.0465237743286524	31.2	5	False		False	False				False	False
156084	all	T cell	8569	C1galt1c1	0	0.47064537866460204	0.8009824161264101	0.134263289033881	0.0	0.00024322227758201	0.0367676767676768	31.2	5	False		False	False				False	False
156085	all	T cell	8570	Stx12	0	0.47063622942487704	0.832086747341356	0.248144092591184	0.0	0.000735905894433812	0.0437669376693767	31.2	5	False		False	False				False	False
156086	all	T cell	8571	Sgms2	0	0.4706357257789289	0.758735480106293	0.0239229667915796	0.0	0.0	0.0	31.2	5	False		False	False				False	False
156087	all	T cell	8572	Qtrt1	0	0.4706314997004671	0.8315566392698729	0.158973321674404	0.0	0.00026304083941729704	0.0459891598915989	31.2	5	False		False	False				False	False
156088	all	T cell	8573	Sec61a2	0	0.47062741289677396	0.81951612393976	0.15089432879938197	0.0	0.000290367184278177	0.0198571076619857	31.2	5	False		False	False				False	False
156089	all	T cell	8574	Ptgs1	0	0.470620365739355	0.778726264494283	0.039297672177162006	0.0	0.000148257968865827	0.0133333333333333	31.2	5	False		False	False				False	False
156090	all	T cell	8575	Hus1	0	0.4705848485852329	0.797923548967542	0.0594161238592367	0.0	0.000357927520933191	0.0145454545454545	31.2	5	False		False	False				False	False
156091	all	T cell	8576	Pcyt2	0	0.47057813389316	0.848714131904112	0.295963697305201	0.0	0.000517905463033955	0.0634343434343434	31.2	5	False		False	False				False	False
156092	all	T cell	8577	Dhrs3	0	0.470567934059539	0.786234043381152	0.0696824601194208	0.0	0.00026981725841529	0.0247474747474748	31.2	5	False		False	False				False	False
156093	all	T cell	8578	Gtse1	0	0.470560026533339	0.7655380687906759	0.0584677345788237	0.0	0.000527371202232841	0.0315447154471545	31.2	5	False		False	False				False	False
156094	all	T cell	8579	Pdhx	0	0.47055766036825203	0.787890885078845	0.118945535934439	0.0	0.00030230977841828904	0.0423232323232323	31.2	5	False		False	False				False	False
156095	all	T cell	8580	Scp2	0	0.47054830835628003	0.79631578104816	0.5857961134828921	1.6591847611368102	0.000540459738685883	0.32390243902439003	31.2	5	False		False	False				False	False
156096	all	T cell	8581	B3gnt8	0	0.470543243237301	0.7851201416762479	0.0411705086108972	0.0	0.0	0.0	31.2	5	False		False	False				False	False
156097	all	T cell	8582	Etaa1	0	0.47052976209775	0.835421151712336	0.16121508702246698	0.0	0.000635783959183456	0.05	31.2	5	False		False	False				False	False
156098	all	T cell	8583	Sacs	0	0.470506316781279	0.7979158965220942	0.0413886295467433	0.0	0.0	0.0	31.2	5	False		False	False				False	False
156099	all	T cell	8584	Arpc3	0	0.47049052998798796	0.838776052030427	0.7522740123781421	3.05829428715536	0.0006949278997971071	0.496932742054693	31.2	5	False		False	False				False	False
156100	all	T cell	8585	Slc41a3	0	0.4704824745317171	0.782536358992452	0.0614764047048594	0.0	0.00023856795294118302	0.0224242424242424	31.2	5	False		False	False				False	False
156101	all	T cell	8586	Gtf3c5	0	0.47047799753902897	0.77477591791158	0.0587444888469354	0.0	0.000131938438132894	0.0156565656565657	31.2	5	False		False	False				False	False
156102	all	T cell	8587	Ccnc	0	0.47047120002146103	0.806156692664522	0.135812562241444	0.0	0.00023012175884189903	0.0306356245380636	31.2	5	False		False	False				False	False
156103	all	T cell	8588	Ssu72	0	0.47045172529541796	0.817359263866405	0.6453024401338171	1.36495202299101	0.000558187003906421	0.24775314116777497	31.2	5	False		False	False				False	False
156104	all	T cell	8589	AI413582	0	0.470433121654055	0.8779875785460449	0.625676403010617	0.633864103666814	0.0007066299202728419	0.101271249076127	31.2	5	False		False	False				False	False
156105	all	T cell	8590	Pop4	0	0.47043307912081	0.776274199927458	0.113446813076075	0.0	0.000327068320608221	0.0612121212121212	31.2	5	False		False	False				False	False
156106	all	T cell	8591	Pdxdc1	0	0.470426802502584	0.82086580057208	0.237331583386335	0.0	0.000474650382261105	0.0354126632175413	31.2	5	False		False	False				False	False
156107	all	T cell	8592	Pstpip1	0	0.47042642397114204	0.83127262411817	0.519034167836671	0.4183116324626121	0.000612924578539296	0.0798571076619857	31.2	5	False		False	False				False	False
156108	all	T cell	8593	Bcl2l13	0	0.470420360736202	0.809181685037648	0.191751135327814	0.0	0.000289332348139719	0.0468686868686869	31.2	5	False		False	False				False	False
156109	all	T cell	8594	Dus1l	0	0.47041294124767796	0.8130980879612191	0.260098527531179	0.0	0.0005138837232377201	0.11932249322493199	31.2	5	False		False	False				False	False
156110	all	T cell	8595	Rbp1	0	0.4704088852737	0.800431520939634	0.0871603213012533	0.0	3.5329447094153e-05	0.0111111111111111	31.2	5	False		False	False				False	False
156111	all	T cell	8596	Hook3	0	0.470406189514017	0.8200440895156931	0.260102923560552	0.0	0.000406170227261754	0.0628578467602858	31.2	5	False		False	False				False	False
156112	all	T cell	8597	Prss50	0	0.470397507433706	0.779737263381722	0.0515757290912185	0.0	4.39077936333699e-05	0.00555555555555555	31.2	5	False		False	False				False	False
156113	all	T cell	8598	Dram2	0	0.470389476155676	0.808362226535297	0.145961035962067	0.0	0.000251831862680692	0.027979797979797997	31.2	5	False		False	False				False	False
156114	all	T cell	8599	Cyp20a1	0	0.47037740160043395	0.824645048128438	0.165166819570925	0.0	0.000266863208258464	0.0537669376693767	31.2	5	False		False	False				False	False
156115	all	T cell	8600	Casp8	0	0.4703755790299571	0.868356142985617	0.6850599957343431	0.9663406990269608	0.000778201143319473	0.169482631189948	31.2	5	False		False	False				False	False
156116	all	T cell	8601	Foxn2	0	0.4703719328905921	0.794833333464892	0.120036226882832	0.0	0.000224880445916893	0.0306356245380636	31.2	5	False		False	False				False	False
156117	all	T cell	8602	Cnpy4	0	0.470368205492273	0.7765896969123299	0.0357243716612322	0.0	0.00011171104077453001	0.0166666666666667	31.2	5	False		False	False				False	False
156118	all	T cell	8603	Scrn3	0	0.47036225319683594	0.779255671164164	0.0571343825510354	0.0	0.000122184269168168	0.0146464646464646	31.2	5	False		False	False				False	False
156119	all	T cell	8604	Bak1	0	0.4703583976227871	0.79468640530277	0.26135734862976	0.0	0.000373561085871638	0.128948016752895	31.2	5	False		False	False				False	False
156120	all	T cell	8605	2310035C23Rik	0	0.470354160644503	0.8095260991369541	0.0946332496627871	0.0	0.00017194550672526698	0.0355555555555556	31.2	5	False		False	False				False	False
156121	all	T cell	8606	Cdyl	0	0.47033823174291	0.8102667202605441	0.134713650134022	0.0	0.00042540885092759103	0.0413131313131313	31.2	5	False		False	False				False	False
156122	all	T cell	8607	Sptlc1	0	0.47029274639397495	0.8053560925680029	0.118441877117946	0.0	0.00027429438450603597	0.0380389258438039	31.2	5	False		False	False				False	False
156123	all	T cell	8608	Apeh	0	0.470282139097616	0.8005133645314381	0.133869635654944	0.0	0.000470570383931312	0.08	31.2	5	False		False	False				False	False
156124	all	T cell	8609	Helz	0	0.470264340660308	0.805711403494491	0.227446326394591	0.0	0.000401031664066544	0.0674033013057403	31.2	5	False		False	False				False	False
156125	all	T cell	8610	Aatf	0	0.47026402187948296	0.822234491491741	0.29079416325416496	0.0	0.000532901775443385	0.10575757575757598	31.2	5	False		False	False				False	False
156126	all	T cell	8611	Plbd1	0	0.47026392443951004	0.7289902936978451	0.0281968383796982	0.0	0.0	0.0	31.2	5	False		False	False				False	False
156127	all	T cell	8612	Atp2a3	0	0.47026341141869393	0.788572936312672	0.12976012669442502	0.0	0.000297339791119883	0.0478787878787879	31.2	5	False		False	False				False	False
156128	all	T cell	8613	Pank4	0	0.47025269902986205	0.774210882433767	0.0514164696785132	0.0	7.959614081812009e-05	0.00942350332594235	31.2	5	False		False	False				False	False
156129	all	T cell	8614	Map1lc3b	0	0.47024513695384895	0.7981206984325359	0.640742565267395	2.0084137590418796	0.0006019231311285009	0.337046070460705	31.2	5	False		False	False				False	False
156130	all	T cell	8615	Zfp148	0	0.47022781205317793	0.846497150783045	0.30003096020748604	0.0	0.000549224385231222	0.0976940133037694	31.2	5	False		False	False				False	False
156131	all	T cell	8616	Lcorl	0	0.470219655072668	0.791327815026535	0.0465500751620739	0.0	4.5547711227510794e-05	0.0111111111111111	31.2	5	False		False	False				False	False
156132	all	T cell	8617	Srf	0	0.47021635685441904	0.782579686966417	0.106801594458469	0.0	0.000188177237089251	0.025080068982508003	31.2	5	False		False	False				False	False
156133	all	T cell	8618	Ddx47	0	0.47021216016023504	0.8702379803886329	0.6526574981429251	0.919072234495915	0.0006299121518830759	0.14857354028085698	31.2	5	False		False	False				False	False
156134	all	T cell	8619	Cbll1	0	0.47019049536896207	0.812565342177626	0.14759334997522	0.0	0.000329542890963852	0.0380808080808081	31.2	5	False		False	False				False	False
156135	all	T cell	8620	Dmap1	0	0.470189710483242	0.8203275234421651	0.154946508250611	0.0	0.000371207460274967	0.03710027100271	31.2	5	False		False	False				False	False
156136	all	T cell	8621	Atp6v1h	0	0.47018856942127707	0.831459717807369	0.288624039352575	0.0	0.000578248693163796	0.0604336043360434	31.2	5	False		False	False				False	False
156137	all	T cell	8622	Atrn	0	0.47016279458253796	0.782309086955384	0.0992502955439916	0.0	0.000147126137088264	0.0198571076619857	31.2	5	False		False	False				False	False
156138	all	T cell	8623	Ercc6l	0	0.470149805667274	0.78681721323734	0.0959779054851378	0.0	0.000115239540091075	0.0149790588814979	31.2	5	False		False	False				False	False
156139	all	T cell	8624	Pdcl	0	0.47013015431405203	0.827811492338751	0.27937434033320097	0.0	0.00037213404562815	0.053059866962305996	31.2	5	False		False	False				False	False
156140	all	T cell	8625	Mgll	0	0.470125487051123	0.7594319631551641	0.0325454238190216	0.0	0.00023364485981308399	0.0133333333333333	31.2	5	False		False	False				False	False
156141	all	T cell	8626	Tm9sf1	0	0.47012330026847293	0.7862480990271841	0.103274032906429	0.0	0.000169646188414376	0.024069967972407	31.2	5	False		False	False				False	False
156142	all	T cell	8627	Pja2	0	0.4701150096917321	0.807706986585417	0.145109726033895	0.0	0.00028598974990587595	0.0446464646464646	31.2	5	False		False	False				False	False
156143	all	T cell	8628	Dars2	0	0.470114601843354	0.78732910745296	0.0616554244496978	0.0	0.000157906433026273	0.0267676767676768	31.2	5	False		False	False				False	False
156144	all	T cell	8629	Rad23a	0	0.47011359140060904	0.763674256976047	0.228838101098193	0.0	0.000395381042318864	0.14662478442966198	31.2	5	False		False	False				False	False
156145	all	T cell	8630	Zc3h15	0	0.470100879386015	0.821423567840798	0.613918566360631	1.1890103449545901	0.000686952366548119	0.224533136240453	31.2	5	False		False	False				False	False
156146	all	T cell	8631	Ptges2	0	0.470100148330245	0.790416164887213	0.0663621157741384	0.0	0.000270464880156079	0.0312121212121212	31.2	5	False		False	False				False	False
156147	all	T cell	8632	Twf1	0	0.47009793489958895	0.799951913899155	0.214693031084571	0.0	0.000296423134202862	0.0394235033259423	31.2	5	False		False	False				False	False
156148	all	T cell	8633	Nsl1	0	0.470086611923248	0.774424059207952	0.0343863751129751	0.0	0.000175592625109745	0.0133333333333333	31.2	5	False		False	False				False	False
156149	all	T cell	8634	Gna15	0	0.470084186283152	0.839970203607053	0.5581930114384661	0.40789465372109796	0.000481714939601317	0.0905346144370535	31.2	5	False		False	False				False	False
156150	all	T cell	8635	Fam76a	0	0.470081210528116	0.8027697174116128	0.21692750751406603	0.0	0.00028903725638904	0.0505346144370535	31.2	5	False		False	False				False	False
156151	all	T cell	8636	Slc9a8	0	0.47007739418583205	0.79185961513365	0.116159060275881	0.0	0.000149009625823093	0.025080068982508003	31.2	5	False		False	False				False	False
156152	all	T cell	8637	Cep78	0	0.47005036993396604	0.791948057912617	0.0738325734373424	0.0	0.00017515118686874098	0.0188888888888889	31.2	5	False		False	False				False	False
156153	all	T cell	8638	Tmem141	0	0.470050148123632	0.777865511196328	0.0264708924775475	0.0	0.0	0.0	31.2	5	False		False	False				False	False
156154	all	T cell	8639	Fibp	0	0.470036348000969	0.8705341461831071	0.6275722503446421	0.5401097403802679	0.0007228637260420901	0.0882705099778271	31.2	5	False		False	False				False	False
156155	all	T cell	8640	2610318N02Rik	0	0.47002812193619603	0.784284323297613	0.0676649995610062	0.0	0.000199905634607266	0.0178787878787879	31.2	5	False		False	False				False	False
156156	all	T cell	8641	Xab2	0	0.47002758726822497	0.8166059037910209	0.256487720377214	0.0	0.000417501795848912	0.0748780487804878	31.2	5	False		False	False				False	False
156157	all	T cell	8642	2610301B20Rik	0	0.47002443948279604	0.8168633821932471	0.138213669180525	0.0	0.000481210385180907	0.0204336043360434	31.2	5	False		False	False				False	False
156158	all	T cell	8643	Coq6	0	0.47002436214354604	0.8147393127222541	0.14715973035926502	0.0	0.000301231222489483	0.0335353535353535	31.2	5	False		False	False				False	False
156159	all	T cell	8644	Amz2	0	0.47001939331275394	0.861033494143855	0.550744975456004	0.447174594821916	0.000634112274980951	0.0776348854397635	31.2	5	False		False	False				False	False
156160	all	T cell	8645	Plcb2	0	0.47001800998646504	0.8047273470872951	0.14733864777952	0.0	0.00038273959326356804	0.04	31.2	5	False		False	False				False	False
156161	all	T cell	8646	Spsb3	0	0.46999547793848206	0.8099786227259991	0.12455021555605099	0.0	0.00019971841996107298	0.0319783197831978	31.2	5	False		False	False				False	False
156162	all	T cell	8647	Ncapd3	0	0.469992871859089	0.787545709780646	0.41760195023316204	0.531196793274936	0.00050395696623052	0.127634885439764	31.2	5	False		False	False				False	False
156163	all	T cell	8648	Prcc	0	0.469973210342696	0.8137882505889109	0.128166701365032	0.0	0.0005299924408345531	0.0356565656565657	31.2	5	False		False	False				False	False
156164	all	T cell	8649	Ubr4	0	0.469971495642623	0.816109268455372	0.22677250815205802	0.0	0.0005832599463118	0.0645454545454545	31.2	5	False		False	False				False	False
156165	all	T cell	8650	Pip4k2a	0	0.469965105927302	0.821071248971131	0.26084101228925305	0.0	0.000391706388507456	0.0689061345158906	31.2	5	False		False	False				False	False
156166	all	T cell	8651	Klhdc4	0	0.469961386328281	0.771027222014861	0.0552345408091043	0.0	0.000334919790579792	0.0448780487804878	31.2	5	False		False	False				False	False
156167	all	T cell	8652	Tusc2	0	0.469955783376384	0.7977611126113421	0.0788062671338085	0.0	0.000236454100437625	0.0488888888888889	31.2	5	False		False	False				False	False
156168	all	T cell	8653	Rrp12	0	0.46994950643154904	0.7768304855986701	0.0539111432944201	0.0	8.74369650331175e-05	0.0101010101010101	31.2	5	False		False	False				False	False
156169	all	T cell	8654	Dnajb6	0	0.46992932597465903	0.751689059716858	0.264520688267308	0.0	0.000407597962488661	0.262239467849224	31.2	5	False		False	False				False	False
156170	all	T cell	8655	Pias1	0	0.46992443481001006	0.780389777771125	0.11586989379964098	0.0	0.000377138333476917	0.058989898989899	31.2	5	False		False	False				False	False
156171	all	T cell	8656	Mipep	0	0.46991929637991897	0.7815711462249321	0.0371716863298736	0.0	0.000124269914253759	0.0277777777777778	31.2	5	False		False	False				False	False
156172	all	T cell	8657	Ttc33	0	0.46990491772760706	0.8609864599247969	0.35161120238869004	0.0	0.00045761893180369006	0.0732914510963292	31.2	5	False		False	False				False	False
156173	all	T cell	8658	Polr2e	0	0.46989173018790903	0.763457941835266	0.538695353766225	1.21014490512618	0.00053521311709173	0.268240946045824	31.2	5	False		False	False				False	False
156174	all	T cell	8659	Slc7a1	0	0.46988340165988496	0.763360597554366	0.0933718115448699	0.0	0.000486046739097182	0.0504336043360434	31.2	5	False		False	False				False	False
156175	all	T cell	8660	Leng8	0	0.469869031170206	0.804044494416568	0.0598754238560122	0.0	5.99400599400599e-05	0.0166666666666667	31.2	5	False		False	False				False	False
156176	all	T cell	8661	Atp13a1	0	0.46984227498940995	0.8053623883419341	0.13646684329570902	0.0	0.000442255810454175	0.0444444444444444	31.2	5	False		False	False				False	False
156177	all	T cell	8662	Angptl4	0	0.46982460978190993	0.792249713560516	0.0473879009706674	0.0	7.61131548902702e-05	0.0166666666666667	31.2	5	False		False	False				False	False
156178	all	T cell	8663	Mlycd	0	0.46982287267714895	0.816035751981023	0.10776209355452199	0.0	0.000299123700195654	0.0202020202020202	31.2	5	False		False	False				False	False
156179	all	T cell	8664	Nol11	0	0.469801418276195	0.821284005827001	0.49396517637002507	0.543302827811794	0.000589338701645194	0.11417097807341699	31.2	5	False		False	False				False	False
156180	all	T cell	8665	Gtf2f1	0	0.469797333287207	0.772068770794503	0.42128681109886795	0.585436113984232	0.00047922250581797595	0.153968957871397	31.2	5	False		False	False				False	False
156181	all	T cell	8666	Golga4	0	0.469788207518587	0.8162900342385341	0.276879783845699	0.0	0.000395360039581644	0.0978369056417837	31.2	5	False		False	False				False	False
156182	all	T cell	8667	Fiz1	0	0.46978810248049996	0.8352014948602522	0.285912971010557	0.0	0.000324482820014071	0.0554126632175413	31.2	5	False		False	False				False	False
156183	all	T cell	8668	Orc4	0	0.46978400501936296	0.8167578099381271	0.148616735734034	0.0	0.000254548750700777	0.0537669376693767	31.2	5	False		False	False				False	False
156184	all	T cell	8669	Lyrm5	0	0.46976197373826706	0.797924073095126	0.0509757996129154	0.0	8.86262924667652e-05	0.0166666666666667	31.2	5	False		False	False				False	False
156185	all	T cell	8670	Agps	0	0.46975462590126904	0.7928231220881858	0.236666309171496	0.0	0.00041159637665064304	0.0745035723084504	31.2	5	False		False	False				False	False
156186	all	T cell	8671	Wipf2	0	0.469748959695008	0.7775860633429742	0.0952701803248298	0.0	0.00011737288377277199	0.0149790588814979	31.2	5	False		False	False				False	False
156187	all	T cell	8672	Bod1l	0	0.469745643402452	0.8705993383492591	0.8110990079198872	0.5997285880694859	0.000752331629996411	0.138847006651885	31.2	5	False		False	False				False	False
156188	all	T cell	8673	Bnip3	0	0.469741829134981	0.8102144773218459	0.156933911977079	0.0	0.00026355648649966404	0.0234343434343434	31.2	5	False		False	False				False	False
156189	all	T cell	8674	Myd88	0	0.469738491286283	0.8237642246446649	0.234437065461272	0.0	0.00044906119870928205	0.0623404779502341	31.2	5	False		False	False				False	False
156190	all	T cell	8675	Isca1	0	0.469730947540073	0.825699133109094	0.16650336830228601	0.0	0.00041297299048776803	0.0356565656565657	31.2	5	False		False	False				False	False
156191	all	T cell	8676	Irak3	0	0.469715968606475	0.782515832515707	0.0349884534424066	0.0	0.00031746031746031697	0.01	31.2	5	False		False	False				False	False
156192	all	T cell	8677	Degs1	0	0.46971094723713397	0.806292025934249	0.277301912756174	0.0	0.000417112365030905	0.10880512441488101	31.2	5	False		False	False				False	False
156193	all	T cell	8678	Ptdss1	0	0.469694380187011	0.8081868913681641	0.40962286967313594	0.319421354405926	0.0005068725990796009	0.0607366346390737	31.2	5	False		False	False				False	False
156194	all	T cell	8679	Gss	0	0.469684920911523	0.800555476000403	0.0689357255703855	0.0	0.000317718870725522	0.0155555555555556	31.2	5	False		False	False				False	False
156195	all	T cell	8680	Exosc8	0	0.46968018613491497	0.770503433027152	0.537326382286754	1.26426741111317	0.000574821065422343	0.24092633653609302	31.2	5	False		False	False				False	False
156196	all	T cell	8681	P2rx4	0	0.46967158242206	0.812416611946963	0.162790949563267	0.0	0.000256654524623314	0.0459891598915989	31.2	5	False		False	False				False	False
156197	all	T cell	8682	Per3	0	0.469665531706379	0.786477290984585	0.0456149617816442	0.0	2.6322716504343202e-05	0.00555555555555555	31.2	5	False		False	False				False	False
156198	all	T cell	8683	Mis12	0	0.46966465211022995	0.8045290474390809	0.2319349393895	0.0	0.000339222822332701	0.0472012811037201	31.2	5	False		False	False				False	False
156199	all	T cell	8684	Ccdc59	0	0.4696642392934389	0.78946140223766	0.46121533325219294	0.546306426426407	0.000472493000434112	0.14652377432865196	31.2	5	False		False	False				False	False
156200	all	T cell	8685	Pigs	0	0.46963729359115003	0.8059978003991171	0.24932247050100897	0.0	0.000401235743004221	0.061170238975117	31.2	5	False		False	False				False	False
156201	all	T cell	8686	Rbm33	0	0.469633417681331	0.8122267934500921	0.11560168849050802	0.0	0.000252975855897104	0.0211111111111111	31.2	5	False		False	False				False	False
156202	all	T cell	8687	Hist1h2bj	0	0.469609440064052	0.8222844467863191	0.21199439063168302	0.0	0.00045894860297221506	0.0237669376693767	31.2	5	False		False	False				False	False
156203	all	T cell	8688	Dapk3	0	0.469602620290729	0.8293670655829541	0.186967829298587	0.0	0.0003336161476976	0.0593224932249323	31.2	5	False		False	False				False	False
156204	all	T cell	8689	Ell2	0	0.46959871758703997	0.775531702710633	0.0523954853862892	0.0	8.81575080811049e-05	0.00942350332594235	31.2	5	False		False	False				False	False
156205	all	T cell	8690	Psmd4	0	0.469591446896161	0.7801497953040629	0.6057948486157889	1.6764103252963103	0.000707072361712954	0.31345158906134496	31.2	5	False		False	False				False	False
156206	all	T cell	8691	Nbn	0	0.469586720357425	0.7979494447007629	0.129753144178311	0.0	0.000288360884551115	0.0335353535353535	31.2	5	False		False	False				False	False
156207	all	T cell	8692	Zfp367	0	0.46958019703377796	0.7838724142526241	0.0703623497607849	0.0	0.0002354231832812	0.03	31.2	5	False		False	False				False	False
156208	all	T cell	8693	Dock7	0	0.4695689599214079	0.7918892271377641	0.0499899090512062	0.0	2.3954964666427103e-05	0.00555555555555555	31.2	5	False		False	False				False	False
156209	all	T cell	8694	Rexo2	0	0.46956332618512	0.7497187674676842	0.5199149702128151	1.3620727228959502	0.00050684712725607	0.279743779255974	31.2	5	False		False	False				False	False
156210	all	T cell	8695	Srp54b	0	0.469549990453882	0.766837985186494	0.285358440292769	0.0	0.00040386216761446	0.21887657058388799	31.2	5	False		False	False				False	False
156211	all	T cell	8696	R3hcc1	0	0.469546501795728	0.8079160327169399	0.14579708704634	0.0	0.00025276727143732996	0.0348780487804878	31.2	5	False		False	False				False	False
156212	all	T cell	8697	Trmt11	0	0.469542042648355	0.8391314441831271	0.20666253115285899	0.0	0.00109917308720806	0.0344444444444444	31.2	5	False		False	False				False	False
156213	all	T cell	8698	Dirc2	0	0.4695370051820129	0.752567541683948	0.0169559729379588	0.0	0.0	0.0	31.2	5	False		False	False				False	False
156214	all	T cell	8699	Gnpda1	0	0.469522668510319	0.794078468333011	0.12056203016849301	0.0	0.000193317951795423	0.0400468095590047	31.2	5	False		False	False				False	False
156215	all	T cell	8700	Snw1	0	0.46952052270188005	0.827900259129389	0.6158510949565461	1.01165075883559	0.000610886495735133	0.22658290219265803	31.2	5	False		False	False				False	False
156216	all	T cell	8701	Zfyve19	0	0.46951934781021404	0.816160207863016	0.15618207929377698	0.0	0.00038389343194845	0.0491919191919192	31.2	5	False		False	False				False	False
156217	all	T cell	8702	Soat1	0	0.469488297995409	0.768659980324402	0.0599922383616377	0.0	0.00017177632762374	0.0188888888888889	31.2	5	False		False	False				False	False
156218	all	T cell	8703	Rgl2	0	0.469484117540264	0.787240585853058	0.123371324444645	0.0	0.000352278601434109	0.0413131313131313	31.2	5	False		False	False				False	False
156219	all	T cell	8704	Gnpnat1	0	0.469458070960859	0.848819834696426	0.255849945350293	0.0	0.00038306884491443196	0.0768686868686869	31.2	5	False		False	False				False	False
156220	all	T cell	8705	Ykt6	0	0.46945477876614206	0.8140805611549721	0.228578028469061	0.0	0.000671527254073273	0.0874624291697463	31.2	5	False		False	False				False	False
156221	all	T cell	8706	Fbxo7	0	0.46944893986337394	0.8378958686117659	0.5002846864995809	0.40636575368603994	0.000550796819187025	0.0838679477703868	31.2	5	False		False	False				False	False
156222	all	T cell	8707	Tspan8	0	0.46944111094823504	0.7687544019875792	0.023617987636365002	0.0	0.0	0.0	31.2	5	False		False	False				False	False
156223	all	T cell	8708	Sos1	0	0.46943301321965003	0.770889994641996	0.0348297735540618	0.0	2.88600288600289e-05	0.00555555555555555	31.2	5	False		False	False				False	False
156224	all	T cell	8709	Zfp212	0	0.46943024254385096	0.7815810118405971	0.063120558539024	0.0	0.000111121515244418	0.0104336043360434	31.2	5	False		False	False				False	False
156225	all	T cell	8710	Tpra1	0	0.469424583226373	0.785498780360334	0.100419803900334	0.0	0.00023795811588873998	0.0227568366592757	31.2	5	False		False	False				False	False
156226	all	T cell	8711	Galt	0	0.469419265446769	0.8197555621280269	0.27612985978887106	0.0	0.00034563528745388	0.0443015521064302	31.2	5	False		False	False				False	False
156227	all	T cell	8712	Tomm40l	0	0.46939781098787003	0.8234545107521909	0.17580823507077697	0.0	0.000295354810674702	0.024069967972407	31.2	5	False		False	False				False	False
156228	all	T cell	8713	Pigf	0	0.46939628691157503	0.782554532778503	0.0422245348736791	0.0	3.3311125916056e-05	0.00555555555555555	31.2	5	False		False	False				False	False
156229	all	T cell	8714	Edc3	0	0.46939362518159394	0.808358730071088	0.21797648526451502	0.0	0.000383385439294006	0.0472012811037201	31.2	5	False		False	False				False	False
156230	all	T cell	8715	Vegfb	0	0.46938146189617896	0.7655017457377209	0.06137850354189799	0.0	0.000416442703934065	0.0511111111111111	31.2	5	False		False	False				False	False
156231	all	T cell	8716	Bpgm	0	0.4693734096660379	0.785498653234327	0.19482310457734398	0.0	0.000247336572701298	0.0283123922148312	31.2	5	False		False	False				False	False
156232	all	T cell	8717	3110040N11Rik	0	0.469367436398466	0.8105019194819209	0.13728941241263198	0.0	0.000350943301350389	0.0312121212121212	31.2	5	False		False	False				False	False
156233	all	T cell	8718	Klc1	0	0.469361375194822	0.7915196986743019	0.12350097619556301	0.0	0.000249406162983404	0.04526977087952701	31.2	5	False		False	False				False	False
156234	all	T cell	8719	Alg8	0	0.469352132797034	0.7990515274544421	0.0693160738379921	0.0	0.000225771389126033	0.0315447154471545	31.2	5	False		False	False				False	False
156235	all	T cell	8720	Ccdc6	0	0.469328517367408	0.7982345390871851	0.0876165093247038	0.0	0.000143274838459177	0.0188888888888889	31.2	5	False		False	False				False	False
156236	all	T cell	8721	Rbm43	0	0.469296709366062	0.830527255291826	0.16772678085697199	0.0	0.00066779302231319	0.09	31.2	5	False		False	False				False	False
156237	all	T cell	8722	Plscr1	0	0.46929655806198606	0.8533887099747071	0.569581033273186	0.50298719308869	0.000604824103735445	0.104735156442474	31.2	5	False		False	False				False	False
156238	all	T cell	8723	Eapp	0	0.46927288874587797	0.873207453795048	0.6656971943616109	0.8306080326962579	0.000576740599459674	0.14122936683912302	31.2	5	False		False	False				False	False
156239	all	T cell	8724	Nxn	0	0.469264455719718	0.757957978574788	0.0297822879685938	0.0	4.453351146737921e-05	0.00555555555555555	31.2	5	False		False	False				False	False
156240	all	T cell	8725	Rb1	0	0.46925665005412	0.7919868504583522	0.215327263983653	0.0	0.000310156424245298	0.0422813500862281	31.2	5	False		False	False				False	False
156241	all	T cell	8726	Thoc5	0	0.469255487992503	0.818160033552342	0.465439521235798	0.344922370829672	0.000439778758018804	0.0585144124168514	31.2	5	False		False	False				False	False
156242	all	T cell	8727	Adrbk1	0	0.469248097292308	0.82963600200577	0.647184108834761	1.4366335707625602	0.00068914276559613	0.231680216802168	31.2	5	False		False	False				False	False
156243	all	T cell	8728	Ccdc18	0	0.4692454662331261	0.780791425921818	0.0382583349721395	0.0	7.10732054015636e-05	0.00454545454545455	31.2	5	False		False	False				False	False
156244	all	T cell	8729	Mnd1	0	0.469230325089515	0.7735547092653658	0.0356629391221411	0.0	4.19463087248322e-05	0.00555555555555555	31.2	5	False		False	False				False	False
156245	all	T cell	8730	Scamp1	0	0.46922272658428005	0.7710125241913749	0.0563423380753152	0.0	0.00010245240969667901	0.0101010101010101	31.2	5	False		False	False				False	False
156246	all	T cell	8731	4933434E20Rik	0	0.469222084815951	0.82943972913544	0.547630003059101	0.656877269946065	0.000501399351750731	0.128948016752895	31.2	5	False		False	False				False	False
156247	all	T cell	8732	Fam101b	0	0.46920010581790705	0.785341954618141	0.15602545200579698	0.0	0.000716311573971262	0.0439270756343927	31.2	5	False		False	False				False	False
156248	all	T cell	8733	Pik3ca	0	0.469198840533469	0.786948680477343	0.11527047394489198	0.0	0.00046943370035299	0.0467676767676768	31.2	5	False		False	False				False	False
156249	all	T cell	8734	Chmp6	0	0.469191251414831	0.795459881263588	0.0993443169963399	0.0	0.00026816416916337796	0.07	31.2	5	False		False	False				False	False
156250	all	T cell	8735	Dnajb11	0	0.469186431838426	0.748023229172163	0.45766777030652395	0.8859028503357309	0.00048068134561345496	0.20502586844050302	31.2	5	False		False	False				False	False
156251	all	T cell	8736	Ifitm6	0	0.46918208163763503	0.7357537762206371	0.0860492462777024	0.0	0.000198815502089731	0.0197560975609756	31.2	5	False		False	False				False	False
156252	all	T cell	8737	Itch	0	0.469173756092928	0.820898539610399	0.5520176737160439	0.7434728049478391	0.0011808069287897699	0.15671347622567097	31.2	5	False		False	False				False	False
156253	all	T cell	8738	Otud4	0	0.46916978628609496	0.812075213377721	0.135349751898144	0.0	0.000282516054435438	0.0661492978566149	31.2	5	False		False	False				False	False
156254	all	T cell	8739	Zdhhc13	0	0.46916272040538703	0.7944424477879621	0.213629422052958	0.0	0.000290310388036773	0.0472012811037201	31.2	5	False		False	False				False	False
156255	all	T cell	8740	Trappc10	0	0.46915961425336705	0.7899923940963051	0.11696162550895199	0.0	0.000377753850598374	0.0402020202020202	31.2	5	False		False	False				False	False
156256	all	T cell	8741	BC029214	0	0.46915676148926705	0.8534495709195921	0.316980566744156	0.0	0.000851091985103621	0.0483715200788372	31.2	5	False		False	False				False	False
156257	all	T cell	8742	Gpn3	0	0.469132966706705	0.85369160063401	0.535811608441062	0.45949930192291605	0.0006335644763895821	0.0909682187730968	31.2	5	False		False	False				False	False
156258	all	T cell	8743	Ube2o	0	0.469132641144706	0.7428599472368531	0.0163604860679453	0.0	0.0	0.0	31.2	5	False		False	False				False	False
156259	all	T cell	8744	Skiv2l2	0	0.469131098811995	0.8034181019446122	0.241655802702499	0.0	0.000560833916677633	0.0848780487804878	31.2	5	False		False	False				False	False
156260	all	T cell	8745	Tex9	0	0.469120670594376	0.7788026392156899	0.0396037870099095	0.0	2.5335697998479898e-05	0.00555555555555555	31.2	5	False		False	False				False	False
156261	all	T cell	8746	Rexo1	0	0.469111534630042	0.818175578739438	0.469745948455005	0.52679157723988	0.000492252950459274	0.116191180093619	31.2	5	False		False	False				False	False
156262	all	T cell	8747	Homer3	0	0.469109274440696	0.7815608283458829	0.0314960549285989	0.0	0.0	0.0	31.2	5	False		False	False				False	False
156263	all	T cell	8748	Nploc4	0	0.469105218719628	0.802807840641692	0.22649887724623002	0.0	0.000508090201096895	0.0525252525252525	31.2	5	False		False	False				False	False
156264	all	T cell	8749	Gcn1l1	0	0.46910434979666205	0.850677749377266	0.548432505148555	0.439754083171023	0.000555118764699562	0.072180339985218	31.2	5	False		False	False				False	False
156265	all	T cell	8750	Gas2l3	0	0.469100475318924	0.765095636660002	0.0336463610575436	0.0	3.73831775700935e-05	0.00555555555555555	31.2	5	False		False	False				False	False
156266	all	T cell	8751	2810006K23Rik	0	0.46908499966895	0.7914346159580401	0.0764292738359297	0.0	0.0001989867479507	0.0322222222222222	31.2	5	False		False	False				False	False
156267	all	T cell	8752	Sephs1	0	0.46907009131099703	0.802873852185736	0.407347737269224	0.40225431592169003	0.00047467805202334903	0.0872012811037201	31.2	5	False		False	False				False	False
156268	all	T cell	8753	Mark3	0	0.469047331837508	0.79883934145091	0.242066974379097	0.0	0.000466791594851063	0.0566247844296625	31.2	5	False		False	False				False	False
156269	all	T cell	8754	Mettl10	0	0.46903566282737	0.807476977812032	0.15455031106216502	0.0	0.000300826952159059	0.0478787878787879	31.2	5	False		False	False				False	False
156270	all	T cell	8755	Dpagt1	0	0.469030627772334	0.7976324142630659	0.115716110400804	0.0	0.000393076139512597	0.0256565656565657	31.2	5	False		False	False				False	False
156271	all	T cell	8756	Ap2b1	0	0.469014770792096	0.826829081957042	0.297968842216523	0.0	0.000471857575907554	0.13997536338999803	31.2	5	False		False	False				False	False
156272	all	T cell	8757	Tmem186	0	0.46899009910119305	0.7887911968132819	0.110220071512505	0.0	0.000195986724641235	0.0195245134269525	31.2	5	False		False	False				False	False
156273	all	T cell	8758	Lmf2	0	0.46898909295662106	0.7607131446680849	0.0335699794485313	0.0	0.000181653042688465	0.0133333333333333	31.2	5	False		False	False				False	False
156274	all	T cell	8759	Ubxn8	0	0.468979432997319	0.8308883097424891	0.180437340547667	0.0	0.000349859137986347	0.0491919191919192	31.2	5	False		False	False				False	False
156275	all	T cell	8760	Erich1	0	0.468974359314584	0.7959019046104839	0.0749457680930913	0.0	0.00024649872539279905	0.0146464646464646	31.2	5	False		False	False				False	False
156276	all	T cell	8761	Psph	0	0.468953548859794	0.8461110552575491	0.310508952519159	0.0	0.000560835656432371	0.0946341463414634	31.2	5	False		False	False				False	False
156277	all	T cell	8762	Pigp	0	0.46893900313401704	0.906097161301167	0.789711301462116	0.721210243431018	0.000818222033047558	0.130391722099039	31.2	5	False		False	False				False	False
156278	all	T cell	8763	Ugdh	0	0.468927864779372	0.804585827642379	0.256663606347013	0.0	0.0005752671449132651	0.0582113821138211	31.2	5	False		False	False				False	False
156279	all	T cell	8764	Srd5a3	0	0.46891980154463997	0.8126866411931759	0.240339365647866	0.0	0.00027069027170595496	0.0384134023158413	31.2	5	False		False	False				False	False
156280	all	T cell	8765	Lrrc47	0	0.468911616199141	0.8108545275670269	0.269274827003517	0.0	0.000297430294778323	0.0707366346390737	31.2	5	False		False	False				False	False
156281	all	T cell	8766	Rnf111	0	0.46890040589055004	0.7829588357416291	0.0698862363215389	0.0	0.000157190811261386	0.0212121212121212	31.2	5	False		False	False				False	False
156282	all	T cell	8767	Mtbp	0	0.46889665879727	0.755241813058684	0.0290413647764568	0.0	4.43066016836509e-05	0.00555555555555555	31.2	5	False		False	False				False	False
156283	all	T cell	8768	Flii	0	0.46888879651577503	0.814412845835087	0.278810776589659	0.0	0.0005222440001309879	0.12109879280611001	31.2	5	False		False	False				False	False
156284	all	T cell	8769	Xk	0	0.46888436115901394	0.7680636396049	0.050818502323838	0.0	8.38057101297729e-05	0.0101010101010101	31.2	5	False		False	False				False	False
156285	all	T cell	8770	Tom1l1	0	0.468878588662634	0.758388785123573	0.0174929700091022	0.0	0.0	0.0	31.2	5	False		False	False				False	False
156286	all	T cell	8771	Lair1	0	0.46886509692806394	0.7772900277806291	0.12434576577467502	0.0	0.000218834952693421	0.028989898989899	31.2	5	False		False	False				False	False
156287	all	T cell	8772	Zfp322a	0	0.468865056612925	0.8319528434347329	0.18917292584827397	0.0	0.000283056366268756	0.05018970189701901	31.2	5	False		False	False				False	False
156288	all	T cell	8773	Cttn	0	0.468842712081466	0.7629177047894301	0.0188141752032591	0.0	0.0	0.0	31.2	5	False		False	False				False	False
156289	all	T cell	8774	Lactb2	0	0.468842447532233	0.787515880107648	0.11674529529326699	0.0	0.000216655366751893	0.0293224932249322	31.2	5	False		False	False				False	False
156290	all	T cell	8775	Caml	0	0.468830409250433	0.823372424632275	0.24848737304889604	0.0	0.00045114646972852694	0.0582113821138211	31.2	5	False		False	False				False	False
156291	all	T cell	8776	Ifih1	0	0.468823715973727	0.7888599577629201	0.0695912491836048	0.0	0.000124951634302045	0.0159891598915989	31.2	5	False		False	False				False	False
156292	all	T cell	8777	Rpusd4	0	0.468818126718151	0.8002624862324591	0.12599865506508098	0.0	0.000293360382708275	0.032180339985218	31.2	5	False		False	False				False	False
156293	all	T cell	8778	Tom1	0	0.46881368538501206	0.7625060501173091	0.0238685099580363	0.0	0.0	0.0	31.2	5	False		False	False				False	False
156294	all	T cell	8779	D1Ertd622e	0	0.46880508796788795	0.8518700692964709	0.57994691186667	0.5181476103530229	0.000840705930790231	0.0845035723084504	31.2	5	False		False	False				False	False
156295	all	T cell	8780	Tspan5	0	0.46880432007476003	0.763993809607663	0.0339473865863948	0.0	8.86655829762081e-05	0.0166666666666667	31.2	5	False		False	False				False	False
156296	all	T cell	8781	Dzip3	0	0.468802261193185	0.7925793535703531	0.0859729700218978	0.0	0.000168392805789823	0.0244444444444444	31.2	5	False		False	False				False	False
156297	all	T cell	8782	Sumf2	0	0.468785106385034	0.798696776331328	0.0890180333041229	0.0	0.00013459731358133898	0.0101010101010101	31.2	5	False		False	False				False	False
156298	all	T cell	8783	Klhdc10	0	0.46877797854069203	0.8002426306285401	0.382487569780764	0.295437889855059	0.00047477836049362695	0.0494235033259424	31.2	5	False		False	False				False	False
156299	all	T cell	8784	Nufip1	0	0.46877316169101796	0.823970329109285	0.258993980782177	0.0	0.000328103272919075	0.0443015521064302	31.2	5	False		False	False				False	False
156300	all	T cell	8785	Psrc1	0	0.46875738631397096	0.7664948241601209	0.0325301531287778	0.0	8.496176720475791e-05	0.00487804878048781	31.2	5	False		False	False				False	False
156301	all	T cell	8786	Tsc22d2	0	0.46873632345920296	0.784982606205457	0.0466190535316604	0.0	5.9999999999999995e-05	0.0166666666666667	31.2	5	False		False	False				False	False
156302	all	T cell	8787	Spast	0	0.468714803741866	0.811644550265647	0.241167742483655	0.0	0.000319097171711205	0.0485144124168514	31.2	5	False		False	False				False	False
156303	all	T cell	8788	Eif2ak4	0	0.468703015476394	0.757161313567453	0.0177460750599912	0.0	0.0	0.0	31.2	5	False		False	False				False	False
156304	all	T cell	8789	Ccdc127	0	0.46869521814624704	0.8247250612470509	0.29609657412653195	0.0	0.00032915034185624904	0.0628578467602858	31.2	5	False		False	False				False	False
156305	all	T cell	8790	Serinc5	0	0.468693917654569	0.748756673839371	0.0297915580129383	0.0	1.9582884558895498e-05	0.00454545454545455	31.2	5	False		False	False				False	False
156306	all	T cell	8791	Lrp6	0	0.46869141260813196	0.830046227375787	0.27437560484616197	0.0	0.000476204528034496	0.0455136733185514	31.2	5	False		False	False				False	False
156307	all	T cell	8792	Slc4a8	0	0.46868095729885995	0.7666887350399431	0.0234310457220654	0.0	0.0	0.0	31.2	5	False		False	False				False	False
156308	all	T cell	8793	Mthfsd	0	0.468652285161158	0.8000541823233309	0.21464681885967501	0.0	0.000246183981519102	0.0338679477703868	31.2	5	False		False	False				False	False
156309	all	T cell	8794	Gcdh	0	0.468644028779182	0.811976423728929	0.134141698649912	0.0	0.00050792102231576	0.0256565656565657	31.2	5	False		False	False				False	False
156310	all	T cell	8795	Med18	0	0.46863656512698404	0.778362306262696	0.0378836212982351	0.0	0.000141342756183746	0.00454545454545455	31.2	5	False		False	False				False	False
156311	all	T cell	8796	Myef2	0	0.46863233881104605	0.7930337536497042	0.131354367237449	0.0	0.00019342662429901698	0.0237669376693767	31.2	5	False		False	False				False	False
156312	all	T cell	8797	B4galt1	0	0.46863101895180104	0.818037888976408	0.503822806933785	0.587479798521944	0.000523274583383681	0.0988470066518847	31.2	5	False		False	False				False	False
156313	all	T cell	8798	Cep68	0	0.468607588015756	0.771423020814168	0.0379999233567936	0.0	2.35072872590503e-05	0.00555555555555555	31.2	5	False		False	False				False	False
156314	all	T cell	8799	Fundc1	0	0.46858988680192204	0.8259163002342659	0.316966722066659	0.0	0.000388314539793649	0.105513673318551	31.2	5	False		False	False				False	False
156315	all	T cell	8800	Cand1	0	0.468575570551413	0.835426958647397	0.531030451457553	0.6025495352726179	0.00045799766258783396	0.0999162355259916	31.2	5	False		False	False				False	False
156316	all	T cell	8801	Brip1	0	0.46856203204608904	0.775599467617317	0.0978492887260789	0.0	0.000119127440027952	0.0149790588814979	31.2	5	False		False	False				False	False
156317	all	T cell	8802	Cd59a	0	0.46856073271686605	0.770836809482811	0.0348120836960727	0.0	8.6617583369424e-05	0.00487804878048781	31.2	5	False		False	False				False	False
156318	all	T cell	8803	Samsn1	0	0.468557059439785	0.8450058419707601	0.60241723170965	0.719069794849328	0.000718920794394894	0.18093865484109398	31.2	5	False		False	False				False	False
156319	all	T cell	8804	Nfic	0	0.468553179072627	0.840425902359453	0.607165658517558	0.663604152110411	0.000646953471883162	0.11672579453067301	31.2	5	False		False	False				False	False
156320	all	T cell	8805	Mcph1	0	0.46854039096285605	0.7992111918608891	0.128725619883241	0.0	0.000255873223499123	0.0234343434343434	31.2	5	False		False	False				False	False
156321	all	T cell	8806	Ss18	0	0.46853411906696707	0.8479343159497769	0.556497245507927	0.560916806485762	0.000555468437983475	0.0959472776545947	31.2	5	False		False	False				False	False
156322	all	T cell	8807	Coq4	0	0.46851341984888895	0.8270176843656891	0.250797076623854	0.0	0.000479686681000232	0.0305346144370535	31.2	5	False		False	False				False	False
156323	all	T cell	8808	Hpgds	0	0.468511204956635	0.774877904269021	0.0730601410517979	0.0	2.48015873015873e-05	0.00975609756097561	31.2	5	False		False	False				False	False
156324	all	T cell	8809	Thumpd1	0	0.468502042934461	0.861129863380149	0.634404664834161	0.7170174321951049	0.00060656805217095	0.14058142399605802	31.2	5	False		False	False				False	False
156325	all	T cell	8810	Ormdl1	0	0.468500643790586	0.8495329056592751	0.319703359843489	0.0	0.000382483170379804	0.0729046563192905	31.2	5	False		False	False				False	False
156326	all	T cell	8811	Pepd	0	0.468499431756302	0.796805348322725	0.13761634799488598	0.0	0.000382642541090744	0.0566666666666667	31.2	5	False		False	False				False	False
156327	all	T cell	8812	Tmem199	0	0.468488021575912	0.8072063904503459	0.226550465244792	0.0	0.000240758583037586	0.0338679477703868	31.2	5	False		False	False				False	False
156328	all	T cell	8813	A830080D01Rik	0	0.46848326006827706	0.8164785927733309	0.15778422926826402	0.0	0.000318575150184642	0.025080068982508003	31.2	5	False		False	False				False	False
156329	all	T cell	8814	Tubb2a	0	0.46848325894826004	0.7688287777542969	0.0957713663673601	0.0	0.000257740791515525	0.0204336043360434	31.2	5	False		False	False				False	False
156330	all	T cell	8815	Prosc	0	0.4684663161807	0.7840751339065359	0.119543927062753	0.0	0.000253783851637125	0.0567676767676768	31.2	5	False		False	False				False	False
156331	all	T cell	8816	Bcr	0	0.468463702470306	0.7427322369462029	0.0180687581877508	0.0	0.0	0.0	31.2	5	False		False	False				False	False
156332	all	T cell	8817	Ap4s1	0	0.468457924149628	0.8377098797519009	0.528904218343302	0.484836941322086	0.000528035780281865	0.094069967972407	31.2	5	False		False	False				False	False
156333	all	T cell	8818	Arfip2	0	0.468425577902012	0.778787812096795	0.0642251860761641	0.0	0.00022757360468118502	0.0322222222222222	31.2	5	False		False	False				False	False
156334	all	T cell	8819	Nrbf2	0	0.46841488323884495	0.83569138886518	0.305004417164154	0.0	0.000393513887191956	0.0803917220990392	31.2	5	False		False	False				False	False
156335	all	T cell	8820	Pex16	0	0.46839668848677896	0.838675128325285	0.526566704931642	0.296822474021786	0.000509749004117623	0.0487459965508746	31.2	5	False		False	False				False	False
156336	all	T cell	8821	Tmem115	0	0.46839022644130796	0.794029313487583	0.21820264747398702	0.0	0.000268862864002906	0.0338679477703868	31.2	5	False		False	False				False	False
156337	all	T cell	8822	Lman2l	0	0.468379835271248	0.7824799088605051	0.0694288574543029	0.0	0.000175714189637887	0.0378787878787879	31.2	5	False		False	False				False	False
156338	all	T cell	8823	Dhrs7b	0	0.46837560424411295	0.7904506177051941	0.12343263503592301	0.0	0.00024042582223670098	0.0401010101010101	31.2	5	False		False	False				False	False
156339	all	T cell	8824	Eea1	0	0.4683720933877639	0.7931658793319191	0.13468068597099198	0.0	0.000368216522632543	0.0622222222222222	31.2	5	False		False	False				False	False
156340	all	T cell	8825	Hsd17b11	0	0.468352658665084	0.8050980143063821	0.22166199789933896	0.0	0.000497985162472422	0.0344025622074403	31.2	5	False		False	False				False	False
156341	all	T cell	8826	Fbxw4	0	0.46834004258465	0.767560546796298	0.0560458639155371	0.0	9.408755019527959e-05	0.0101010101010101	31.2	5	False		False	False				False	False
156342	all	T cell	8827	Rbm15b	0	0.46833539244266204	0.7981813909345359	0.119409518008756	0.0	0.000465999642248947	0.0386031042128603	31.2	5	False		False	False				False	False
156343	all	T cell	8828	Ccdc69	0	0.468326747295771	0.775070181931379	0.0634501450767823	0.0	0.000336431452704394	0.0155555555555556	31.2	5	False		False	False				False	False
156344	all	T cell	8829	Pip5k1a	0	0.468310308213104	0.8188237345464979	0.276596298821651	0.0	0.00038065497515580297	0.0719068736141907	31.2	5	False		False	False				False	False
156345	all	T cell	8830	Atp6v0a1	0	0.46830485273077704	0.753848587384035	0.0495540542849547	0.0	9.879493415157459e-05	0.0101010101010101	31.2	5	False		False	False				False	False
156346	all	T cell	8831	Rps6kb2	0	0.468304626964183	0.804917824632789	0.129587983171047	0.0	0.00032814814818518	0.0244025622074403	31.2	5	False		False	False				False	False
156347	all	T cell	8832	Rnf2	0	0.46829939274758703	0.832916741141079	0.279551599998353	0.0	0.000582961561473122	0.06218033998521799	31.2	5	False		False	False				False	False
156348	all	T cell	8833	Alg2	0	0.468295123570473	0.77743348533315	0.068994475799166	0.0	0.000202147890013823	0.0244444444444444	31.2	5	False		False	False				False	False
156349	all	T cell	8834	Nrf1	0	0.46828704006006105	0.8106207241064208	0.263195204948852	0.0	0.000355242506085899	0.0794826311899483	31.2	5	False		False	False				False	False
156350	all	T cell	8835	Cmpk2	0	0.46827312753002504	0.7677623075961679	0.10540706735899198	0.0	0.00025275631487671897	0.028989898989899	31.2	5	False		False	False				False	False
156351	all	T cell	8836	Rnmtl1	0	0.4682685912103429	0.803544785694413	0.132772757940855	0.0	0.000403847694402849	0.0288888888888889	31.2	5	False		False	False				False	False
156352	all	T cell	8837	Skp1a	0	0.46826492025441296	0.8586385565299259	0.747509752276683	1.2382464951699	0.0008126317145650781	0.245530918945553	31.2	5	False		False	False				False	False
156353	all	T cell	8838	Aplf	0	0.468262539392031	0.795059913238547	0.0613617295674963	0.0	0.00026509152219782596	0.023059866962306	31.2	5	False		False	False				False	False
156354	all	T cell	8839	Fkbp5	0	0.468260462709245	0.8322988112088621	0.5323346784747439	0.47236995850435703	0.000487212721867234	0.0728159645232816	31.2	5	False		False	False				False	False
156355	all	T cell	8840	Ints8	0	0.46825956560674	0.794727836085775	0.116630492094904	0.0	0.000182569455344245	0.0306356245380636	31.2	5	False		False	False				False	False
156356	all	T cell	8841	Pomt1	0	0.46820813409188894	0.775803906690563	0.0712925044630842	0.0	7.49801017245355e-05	0.0101010101010101	31.2	5	False		False	False				False	False
156357	all	T cell	8842	Sharpin	0	0.468196668638443	0.8122433572539208	0.476187203924841	0.34314285231631303	0.000423801947414431	0.0654126632175413	31.2	5	False		False	False				False	False
156358	all	T cell	8843	Vdac3	0	0.46818988861267796	0.77678576273638	0.0914451348553593	0.0	0.000291163629768615	0.21444444444444397	31.2	5	False		False	False				False	False
156359	all	T cell	8844	Msto1	0	0.468175034634758	0.7884507703009209	0.0822552327223666	0.0	0.000171372576915995	0.03	31.2	5	False		False	False				False	False
156360	all	T cell	8845	Cbx6	0	0.46817441513866104	0.8037953157466251	0.23791231620063502	0.0	0.000426977083934887	0.0576348854397635	31.2	5	False		False	False				False	False
156361	all	T cell	8846	Arih2	0	0.468167809073335	0.790483431671485	0.11131500471119801	0.0	0.00024273545013250698	0.0407366346390737	31.2	5	False		False	False				False	False
156362	all	T cell	8847	Gabpb2	0	0.468167345794861	0.802509775178293	0.232948893988814	0.0	0.0005860687808621629	0.0988470066518847	31.2	5	False		False	False				False	False
156363	all	T cell	8848	Clpx	0	0.46814886769557595	0.817326695103778	0.251594546119784	0.0	0.000339937433133883	0.0628578467602858	31.2	5	False		False	False				False	False
156364	all	T cell	8849	Mdm2	0	0.468142001199673	0.839333994926852	0.5596710427775461	0.48467256359452293	0.00051435521621041	0.0776940133037694	31.2	5	False		False	False				False	False
156365	all	T cell	8850	Pex19	0	0.46812968733158	0.819700653525749	0.166673913930534	0.0	0.000459967899092196	0.0644444444444445	31.2	5	False		False	False				False	False
156366	all	T cell	8851	Thop1	0	0.4680946740521671	0.80325396594597	0.143909934547218	0.0	0.00040388090332456203	0.0644444444444445	31.2	5	False		False	False				False	False
156367	all	T cell	8852	Zfp219	0	0.468091218914669	0.7758461266744959	0.0259412674498423	0.0	0.0	0.0	31.2	5	False		False	False				False	False
156368	all	T cell	8853	Plrg1	0	0.468089083017898	0.7898699590097299	0.22425119678139102	0.0	0.00031226093624315697	0.0596255235279626	31.2	5	False		False	False				False	False
156369	all	T cell	8854	Mlkl	0	0.46808850649144396	0.7875153200378578	0.11175998437049901	0.0	0.000193714063218487	0.0237669376693767	31.2	5	False		False	False				False	False
156370	all	T cell	8855	Rmnd5b	0	0.468078610648671	0.819522847344872	0.29203616062759	0.0	0.00030920704397375696	0.0666839122936684	31.2	5	False		False	False				False	False
156371	all	T cell	8856	Decr1	0	0.46807778775858394	0.8391482578393079	0.299030894888359	0.0	0.000577301054358443	0.068989898989899	31.2	5	False		False	False				False	False
156372	all	T cell	8857	Pdcd2l	0	0.4680740982047071	0.802391702884433	0.23511676475738197	0.0	0.0004223665103491	0.0559891598915989	31.2	5	False		False	False				False	False
156373	all	T cell	8858	Ccdc124	0	0.468051187331891	0.7414800404342601	0.222301332615934	0.0	0.000403936224006415	0.170391722099039	31.2	5	False		False	False				False	False
156374	all	T cell	8859	Tprkb	0	0.468034143902584	0.796001886953865	0.229174876617887	0.0	0.00048633301529253496	0.0523232323232323	31.2	5	False		False	False				False	False
156375	all	T cell	8860	Tbcd	0	0.46801818289942493	0.787958229192357	0.0646235865384252	0.0	0.000376213512813317	0.0366666666666667	31.2	5	False		False	False				False	False
156376	all	T cell	8861	Dhrs11	0	0.46801344122376504	0.77149479139791	0.10447079281029599	0.0	0.000292418394822004	0.0315447154471545	31.2	5	False		False	False				False	False
156377	all	T cell	8862	Coasy	0	0.467999604744219	0.857166869952359	0.5432268629124509	0.44977861911120104	0.0005522120614021769	0.0675930032027593	31.2	5	False		False	False				False	False
156378	all	T cell	8863	Chka	0	0.467998827740178	0.7814739702186221	0.120864568920539	0.0	0.000217567090021951	0.0293224932249322	31.2	5	False		False	False				False	False
156379	all	T cell	8864	Tcirg1	0	0.46799107870248996	0.7495898818828242	0.0307345904300086	0.0	0.00019238168526356298	0.0277777777777778	31.2	5	False		False	False				False	False
156380	all	T cell	8865	Cbfb	0	0.467983220108852	0.9069553346867091	0.8193318309594341	1.19922167955379	0.000894085763526068	0.19383099285538302	31.2	5	False		False	False				False	False
156381	all	T cell	8866	Tusc1	0	0.467968928677395	0.758097060613283	0.0302763347086686	0.0	5.5819145967066696e-05	0.00975609756097561	31.2	5	False		False	False				False	False
156382	all	T cell	8867	Fbxo18	0	0.46794986937381394	0.7658551197658621	0.0594373762944358	0.0	0.000176415770572165	0.0257575757575758	31.2	5	False		False	False				False	False
156383	all	T cell	8868	2700097O09Rik	0	0.4679429471631671	0.8124179705418522	0.146229014853664	0.0	0.000251951332347253	0.0302907119980291	31.2	5	False		False	False				False	False
156384	all	T cell	8869	Rab4a	0	0.467929962550364	0.8147046634036179	0.144379555459932	0.0	0.000609448792478858	0.0301010101010101	31.2	5	False		False	False				False	False
156385	all	T cell	8870	Araf	0	0.46792186558393895	0.8034589285998059	0.229576417834053	0.0	0.000302526076710036	0.0694235033259424	31.2	5	False		False	False				False	False
156386	all	T cell	8871	Pigu	0	0.46792177019686604	0.779580305715823	0.121272039352515	0.0	0.000400550114248211	0.0477777777777778	31.2	5	False		False	False				False	False
156387	all	T cell	8872	Pgpep1	0	0.46791713368188703	0.761990141247935	0.0203753489928363	0.0	0.0	0.0	31.2	5	False		False	False				False	False
156388	all	T cell	8873	Kdm2a	0	0.46791687969525503	0.8197463925373509	0.480953050908747	0.5740677966705	0.000565697900925549	0.11023651145602399	31.2	5	False		False	False				False	False
156389	all	T cell	8874	Elp4	0	0.467911776890307	0.783688971992197	0.0640352380337115	0.0	0.00014647499733852	0.0215447154471545	31.2	5	False		False	False				False	False
156390	all	T cell	8875	Fastkd3	0	0.46790827891384706	0.7764061053695209	0.0383699984563468	0.0	8.996851102114259e-05	0.0166666666666667	31.2	5	False		False	False				False	False
156391	all	T cell	8876	Zcchc8	0	0.467900897291279	0.825962373767515	0.4845418530513921	0.455657620708271	0.0005289509627184679	0.083190440995319	31.2	5	False		False	False				False	False
156392	all	T cell	8877	Arl4a	0	0.467892100187146	0.774426294433322	0.123440256102925	0.0	0.000279614167325628	0.0926558265582656	31.2	5	False		False	False				False	False
156393	all	T cell	8878	Il6ra	0	0.46786742345298105	0.760183187468648	0.0558432085406557	0.0	9.714753143598009e-05	0.0143015521064302	31.2	5	False		False	False				False	False
156394	all	T cell	8879	Lzts2	0	0.467863970571032	0.797906426155082	0.0828729735087135	0.0	3.54295837023915e-05	0.0111111111111111	31.2	5	False		False	False				False	False
156395	all	T cell	8880	Mecom	0	0.46785254932893605	0.7831700700527952	0.0613277523346692	0.0	0.0	0.0	31.2	5	False		False	False				False	False
156396	all	T cell	8881	Lin7c	0	0.4678419979857779	0.8139032597911461	0.272736370294625	0.0	0.00034244155533576096	0.0624833702882483	31.2	5	False		False	False				False	False
156397	all	T cell	8882	Crtap	0	0.46783835612528	0.7736698087063589	0.0968447680760233	0.0	0.00012599613979883702	0.0149790588814979	31.2	5	False		False	False				False	False
156398	all	T cell	8883	Coro1c	0	0.467829743185091	0.7925165530652021	0.258426965363755	0.0	0.000434039757462335	0.11726040896772601	31.2	5	False		False	False				False	False
156399	all	T cell	8884	Ipo11	0	0.46781675474328205	0.8405759589360631	0.577583573223441	0.488320156479869	0.000535277026878155	0.0888470066518847	31.2	5	False		False	False				False	False
156400	all	T cell	8885	Ppip5k2	0	0.46781533215636895	0.77429454237995	0.11278336748107198	0.0	0.00025825614459246604	0.0456565656565657	31.2	5	False		False	False				False	False
156401	all	T cell	8886	Yaf2	0	0.46780675685720796	0.816976248613559	0.28275093884021396	0.0	0.000562172221562387	0.11575757575757599	31.2	5	False		False	False				False	False
156402	all	T cell	8887	Uhrf2	0	0.46779345994851396	0.8436696204764851	0.579258925592364	0.6191160983554761	0.000752174717365425	0.14619118009361903	31.2	5	False		False	False				False	False
156403	all	T cell	8888	N4bp2	0	0.467791983767886	0.8060885641071899	0.17085747814743002	0.0	0.000378924484168563	0.0312121212121212	31.2	5	False		False	False				False	False
156404	all	T cell	8889	Tmem41b	0	0.46778499751063707	0.7896177574424599	0.12605617457657597	0.0	0.00021015138031217	0.0345454545454545	31.2	5	False		False	False				False	False
156405	all	T cell	8890	Zfp710	0	0.467774005033144	0.7584641782471422	0.0952806884444189	0.0	0.000138392771757473	0.0195245134269525	31.2	5	False		False	False				False	False
156406	all	T cell	8891	Scyl2	0	0.46775919889053597	0.7732909087413509	0.0539219898879562	0.0	7.86988051344506e-05	0.00942350332594235	31.2	5	False		False	False				False	False
156407	all	T cell	8892	Ica1	0	0.467751092901156	0.7738586972072171	0.0372642247784215	0.0	0.00030534351145038196	0.01	31.2	5	False		False	False				False	False
156408	all	T cell	8893	Meaf6	0	0.467748926700972	0.7724483460713281	0.12300468846225598	0.0	0.000440485280884817	0.0933333333333333	31.2	5	False		False	False				False	False
156409	all	T cell	8894	Gfi1	0	0.467730589904326	0.7566279416517758	0.0558699062211782	0.0	0.000153029665291997	0.0146464646464646	31.2	5	False		False	False				False	False
156410	all	T cell	8895	Mbnl3	0	0.467718848402356	0.7708247325099459	0.0635549191806819	0.0	0.000209308763525631	0.03	31.2	5	False		False	False				False	False
156411	all	T cell	8896	Snx30	0	0.467702730672682	0.7540561262044491	0.0327383022483567	0.0	2.9235491887151e-05	0.00555555555555555	31.2	5	False		False	False				False	False
156412	all	T cell	8897	Ddah2	0	0.46768206890182396	0.7877048727636421	0.09274247102291001	0.0	0.00036483742916881297	0.0211111111111111	31.2	5	False		False	False				False	False
156413	all	T cell	8898	Coq3	0	0.46767157927841296	0.775443412937374	0.0580100382235406	0.0	0.000117747595410826	0.0101010101010101	31.2	5	False		False	False				False	False
156414	all	T cell	8899	Ctnnd1	0	0.46767145650236	0.747170357044007	0.0161727396658673	0.0	0.0	0.0	31.2	5	False		False	False				False	False
156415	all	T cell	8900	Saal1	0	0.46765285952883795	0.819725650257463	0.4598316781061079	0.33577859957635403	0.00048421787515631905	0.0620793298842079	31.2	5	False		False	False				False	False
156416	all	T cell	8901	Slc25a10	0	0.467645939752445	0.758428676051361	0.0326795840902191	0.0	0.000140845070422535	0.0133333333333333	31.2	5	False		False	False				False	False
156417	all	T cell	8902	Zfp672	0	0.46763643541511896	0.783481005526713	0.0731776634991777	0.0	0.000211127714962002	0.0433333333333333	31.2	5	False		False	False				False	False
156418	all	T cell	8903	Ipo8	0	0.467633713913095	0.7793272571201479	0.0647071550195344	0.0	0.000185638273789891	0.0313131313131313	31.2	5	False		False	False				False	False
156419	all	T cell	8904	Bicd2	0	0.46762693818049295	0.7559840311091139	0.0323446528745806	0.0	6.080875646093039e-05	0.0111111111111111	31.2	5	False		False	False				False	False
156420	all	T cell	8905	1600002K03Rik	0	0.467606940106636	0.793835484792788	0.11475888520234698	0.0	0.00022629275038682598	0.026090169992608995	31.2	5	False		False	False				False	False
156421	all	T cell	8906	Polr3gl	0	0.46760677402504397	0.7924656123828759	0.227157527421208	0.0	0.000291084579931304	0.0783123922148313	31.2	5	False		False	False				False	False
156422	all	T cell	8907	Haghl	0	0.46759346647780703	0.824031685505183	0.124835728343329	0.0	0.00064158708868024	0.0377777777777778	31.2	5	False		False	False				False	False
156423	all	T cell	8908	Srpk1	0	0.46758321957890003	0.7545229574482449	0.478940757381024	0.96844238546787	0.00048360538087423397	0.221473269278147	31.2	5	False		False	False				False	False
156424	all	T cell	8909	Phf12	0	0.467581184252396	0.821842452030395	0.4784571491977321	0.31834021911615806	0.000653132581817884	0.0526139443212614	31.2	5	False		False	False				False	False
156425	all	T cell	8910	Ehbp1l1	0	0.467580450373755	0.7802639716301542	0.251081362271032	0.0	0.00039057300714306496	0.105905395417591	31.2	5	False		False	False				False	False
156426	all	T cell	8911	Man2c1	0	0.467573943641705	0.7653102986270308	0.0605671959366982	0.0	0.00013080134909056	0.0101010101010101	31.2	5	False		False	False				False	False
156427	all	T cell	8912	Pnpla8	0	0.4675450870158239	0.8208236293107299	0.26525494789726506	0.0	0.000658420502473529	0.035080068982508	31.2	5	False		False	False				False	False
156428	all	T cell	8913	Git1	0	0.4675439880357	0.746566847592448	0.0288299629456646	0.0	4.4923629829290206e-05	0.00555555555555555	31.2	5	False		False	False				False	False
156429	all	T cell	8914	Akr1e1	0	0.467510288021566	0.81171455776237	0.155703608894458	0.0	0.00023419971364802003	0.0456565656565657	31.2	5	False		False	False				False	False
156430	all	T cell	8915	Casd1	0	0.467501657053504	0.784624549139504	0.0660722874479507	0.0	0.000140007233026021	0.0267676767676768	31.2	5	False		False	False				False	False
156431	all	T cell	8916	Cstf3	0	0.4674739723285471	0.7792333866396841	0.11759812648454901	0.0	0.000338025490250638	0.0834343434343434	31.2	5	False		False	False				False	False
156432	all	T cell	8917	Atxn2l	0	0.46747177045936705	0.7980744128453671	0.49958860786546705	0.824295563250725	0.000475474611524028	0.167420546932742	31.2	5	False		False	False				False	False
156433	all	T cell	8918	Ino80d	0	0.467460225124892	0.8282770146242892	0.30952272476438397	0.0	0.000330207771121726	0.0644444444444445	31.2	5	False		False	False				False	False
156434	all	T cell	8919	Pcp4l1	0	0.46745939174279494	0.7569691453102251	0.0258165088039662	0.0	0.0	0.0	31.2	5	False		False	False				False	False
156435	all	T cell	8920	Stx17	0	0.467453476623956	0.790348752521683	0.0644881598280576	0.0	0.00047621106635452	0.0255555555555556	31.2	5	False		False	False				False	False
156436	all	T cell	8921	Csad	0	0.46745309312801203	0.762697531894065	0.0228470766043963	0.0	0.0	0.0	31.2	5	False		False	False				False	False
156437	all	T cell	8922	Mbd4	0	0.4674342988402849	0.751851669913294	0.0318194241666443	0.0	6.521030322790999e-05	0.0111111111111111	31.2	5	False		False	False				False	False
156438	all	T cell	8923	Zfpl1	0	0.46742773178430297	0.800607843581021	0.139839312714578	0.0	0.000257297263072257	0.0482113821138211	31.2	5	False		False	False				False	False
156439	all	T cell	8924	Taz	0	0.46742298000401294	0.7855057761526459	0.12957684672189398	0.0	0.00024278974009475	0.0734343434343435	31.2	5	False		False	False				False	False
156440	all	T cell	8925	Polr3b	0	0.467419561855758	0.770598327267548	0.0338142397784515	0.0	0.000168067226890756	0.01	31.2	5	False		False	False				False	False
156441	all	T cell	8926	Suv39h2	0	0.467414511668093	0.7583372433547421	0.0181097689646338	0.0	0.0	0.0	31.2	5	False		False	False				False	False
156442	all	T cell	8927	Nudt7	0	0.46741392671798704	0.7651459132489631	0.0367453373676671	0.0	7.571933366986371e-05	0.0166666666666667	31.2	5	False		False	False				False	False
156443	all	T cell	8928	Ccdc77	0	0.46738904552785404	0.765377796325144	0.0344045393023144	0.0	0.000101291466193973	0.0222222222222222	31.2	5	False		False	False				False	False
156444	all	T cell	8929	Vps13c	0	0.467385885975731	0.7578173701092091	0.0194743341975384	0.0	0.0	0.0	31.2	5	False		False	False				False	False
156445	all	T cell	8930	Dcakd	0	0.4673818734635829	0.790575901315792	0.11979024715292999	0.0	0.000364068276745052	0.0341709780734171	31.2	5	False		False	False				False	False
156446	all	T cell	8931	Lrrc8d	0	0.46736942918941105	0.7632646836250161	0.0562929055466525	0.0	0.000126482450935474	0.0215447154471545	31.2	5	False		False	False				False	False
156447	all	T cell	8932	Dhdds	0	0.46736877221447104	0.7846575731632379	0.113370185885466	0.0	0.00028833185030337596	0.048139935944814	31.2	5	False		False	False				False	False
156448	all	T cell	8933	Rab27a	0	0.467341266530355	0.8037458639374558	0.518533192006239	0.491402015622947	0.00048095161762571297	0.0816038433111604	31.2	5	False		False	False				False	False
156449	all	T cell	8934	Mecp2	0	0.467340386971291	0.7959587712344409	0.24307657027276602	0.0	0.00031049775486302996	0.0544025622074403	31.2	5	False		False	False				False	False
156450	all	T cell	8935	Psmb2	0	0.4673000756186911	0.763919801684406	0.550967972917531	1.68387301808973	0.00057973270148456	0.38226903178122706	31.2	5	False		False	False				False	False
156451	all	T cell	8936	Pigx	0	0.46729521830645293	0.817805408011782	0.308021033782785	0.0	0.000449082388418004	0.13715939886671602	31.2	5	False		False	False				False	False
156452	all	T cell	8937	Arhgap6	0	0.467289704253126	0.7743643561488259	0.0289559660433908	0.0	0.0	0.0	31.2	5	False		False	False				False	False
156453	all	T cell	8938	Rnf141	0	0.467283238658777	0.763019948279505	0.0612049083358285	0.0	0.00011574937783522199	0.0156565656565657	31.2	5	False		False	False				False	False
156454	all	T cell	8939	Zfp444	0	0.467282893970309	0.805935346728452	0.162370178723578	0.0	0.00012469679761556798	0.0188888888888889	31.2	5	False		False	False				False	False
156455	all	T cell	8940	Tmem161a	0	0.46727781268702595	0.793724722114814	0.12741554276747302	0.0	0.000246813468043918	0.0410692288741069	31.2	5	False		False	False				False	False
156456	all	T cell	8941	Fam117b	0	0.46727033906212606	0.7889878382513399	0.111681675305174	0.0	0.00023481735935067003	0.0429169746242917	31.2	5	False		False	False				False	False
156457	all	T cell	8942	Trappc6b	0	0.46726691582825197	0.795867763808022	0.254589632941231	0.0	0.000693755077277266	0.13010101010101	31.2	5	False		False	False				False	False
156458	all	T cell	8943	Aga	0	0.46720214519125397	0.8036637216400211	0.150283049093515	0.0	0.000379796450432888	0.0288888888888889	31.2	5	False		False	False				False	False
156459	all	T cell	8944	Itfg1	0	0.467172625977064	0.837820374470734	0.320896483685556	0.0	0.000389976520972088	0.0768268046316827	31.2	5	False		False	False				False	False
156460	all	T cell	8945	Mgat4b	0	0.467169322850286	0.756123627955001	0.0915317495650332	0.0	0.000200445207057307	0.0427568366592757	31.2	5	False		False	False				False	False
156461	all	T cell	8946	Hs6st1	0	0.46715422205664503	0.7521393406144671	0.0485598964709477	0.0	6.54400062622618e-05	0.00942350332594235	31.2	5	False		False	False				False	False
156462	all	T cell	8947	Nup210	0	0.46715329498008706	0.828266197247965	0.636278529249901	1.2233394180888602	0.000628913130556216	0.19809805370781	31.2	5	False		False	False				False	False
156463	all	T cell	8948	Hist1h3b	0	0.46714888830836104	0.7659214564352981	0.04922213355596	0.0	0.0	0.0	31.2	5	False		False	False				False	False
156464	all	T cell	8949	Pusl1	0	0.467141805257929	0.8040366475723009	0.127144371197575	0.0	8.15162013450173e-05	0.0222222222222222	31.2	5	False		False	False				False	False
156465	all	T cell	8950	Tm9sf4	0	0.467134584365481	0.8119290319373521	0.259157001883904	0.0	0.00036642573422734903	0.0641586597684159	31.2	5	False		False	False				False	False
156466	all	T cell	8951	Atp11c	0	0.467125879136758	0.774713869736691	0.0386187391389156	0.0	8.673026886383349e-05	0.00454545454545455	31.2	5	False		False	False				False	False
156467	all	T cell	8952	Tomm22	0	0.46711628725129606	0.792127743556713	0.644729462221851	1.7950010482746899	0.00061780545934928	0.33441980783444203	31.2	5	False		False	False				False	False
156468	all	T cell	8953	Pole	0	0.46711202976881494	0.751030065784882	0.0993532886536685	0.0	0.000538341620887408	0.0559891598915989	31.2	5	False		False	False				False	False
156469	all	T cell	8954	Ccdc32	0	0.467107696648546	0.8271333404281931	0.24537012428085503	0.0	0.0006415351768080809	0.0454126632175413	31.2	5	False		False	False				False	False
156470	all	T cell	8955	Klhl6	0	0.46709777354647897	0.865895975256131	0.691030200765081	1.0706133509392	0.000701293512845505	0.159541759053954	31.2	5	False		False	False				False	False
156471	all	T cell	8956	Ube2g2	0	0.467095653656064	0.8505378339531819	0.5743764348640279	0.638568446338535	0.000661035296384302	0.10813993594481401	31.2	5	False		False	False				False	False
156472	all	T cell	8957	Lancl1	0	0.46708364928556895	0.833976593634163	0.5001182298141721	0.38645336755182796	0.000504180630515228	0.0669573786646957	31.2	5	False		False	False				False	False
156473	all	T cell	8958	Gpbp1	0	0.46707052104865404	0.800467782091479	0.520142618014812	0.836780117741741	0.000500906515317541	0.18016013796501604	31.2	5	False		False	False				False	False
156474	all	T cell	8959	Hspa13	0	0.467070367068022	0.765018289189384	0.0564416733761552	0.0	0.000110239128110396	0.0101010101010101	31.2	5	False		False	False				False	False
156475	all	T cell	8960	Zfyve21	0	0.46705971516640404	0.777523609510227	0.043816696341805	0.0	5.54016620498615e-05	0.0111111111111111	31.2	5	False		False	False				False	False
156476	all	T cell	8961	Elac2	0	0.46704273123140094	0.8003781657027049	0.22351265075979396	0.0	0.000264328186041351	0.0387459965508746	31.2	5	False		False	False				False	False
156477	all	T cell	8962	Naa25	0	0.467038504706163	0.799103867960799	0.12854894426771	0.0	0.000651941679514235	0.0457575757575758	31.2	5	False		False	False				False	False
156478	all	T cell	8963	Ap4m1	0	0.467037003982215	0.781911768134328	0.0532967878382507	0.0	6.39931740614335e-05	0.0166666666666667	31.2	5	False		False	False				False	False
156479	all	T cell	8964	Rnf6	0	0.467029962571026	0.8415377671641759	0.509562247982084	0.36610176452102505	0.000597438059428041	0.0649790588814979	31.2	5	False		False	False				False	False
156480	all	T cell	8965	Cmc1	0	0.467021213073042	0.82116679254746	0.29103874310367106	0.0	0.000391637739867873	0.10884700665188499	31.2	5	False		False	False				False	False
156481	all	T cell	8966	Dcun1d5	0	0.466962800134724	0.7601259262521909	0.4531718288603289	0.782216874820081	0.00047269262016481906	0.22627987188962803	31.2	5	False		False	False				False	False
156482	all	T cell	8967	Mri1	0	0.466942308310196	0.81765113271845	0.5588240825332671	0.7027969266840601	0.000487511506630991	0.147925597437793	31.2	5	False		False	False				False	False
156483	all	T cell	8968	Zdhhc12	0	0.46693951394181	0.7810453633837691	0.0691614333479937	0.0	0.000163538863011622	0.00942350332594235	31.2	5	False		False	False				False	False
156484	all	T cell	8969	Ddhd2	0	0.466928128462532	0.7800116081942711	0.0725337670160078	0.0	0.00018442434213496598	0.0244444444444444	31.2	5	False		False	False				False	False
156485	all	T cell	8970	Fam49b	0	0.466922822552315	0.829896798994157	0.6882207986966379	1.92736700231367	0.0006408300220848799	0.314912540034491	31.2	5	False		False	False				False	False
156486	all	T cell	8971	Toe1	0	0.466917002204962	0.794635074545441	0.123917846521596	0.0	0.000189057435731659	0.0254126632175413	31.2	5	False		False	False				False	False
156487	all	T cell	8972	Rreb1	0	0.466905454476586	0.783714063926843	0.130548489929406	0.0	0.000365527010074244	0.0524242424242424	31.2	5	False		False	False				False	False
156488	all	T cell	8973	Atmin	0	0.46690501976158394	0.7612372930672701	0.0576024549374427	0.0	0.000136354502216001	0.0146464646464646	31.2	5	False		False	False				False	False
156489	all	T cell	8974	Exoc7	0	0.46688856498676895	0.800949817077955	0.144135962670272	0.0	0.000337902205252674	0.0547474747474748	31.2	5	False		False	False				False	False
156490	all	T cell	8975	Asl	0	0.466875109994552	0.851079350415035	0.312209990074488	0.0	0.000749451218898761	0.0565237743286524	31.2	5	False		False	False				False	False
156491	all	T cell	8976	Iws1	0	0.46681799004521995	0.848211357070065	0.597659050112668	0.5626525005255911	0.000565204452930598	0.0917048534121705	31.2	5	False		False	False				False	False
156492	all	T cell	8977	Ppm1b	0	0.466813165609657	0.788901899737202	0.253260864379622	0.0	0.000380592601485162	0.0992806109879281	31.2	5	False		False	False				False	False
156493	all	T cell	8978	Traf4	0	0.46680309669593895	0.74858245618634	0.0278958865227605	0.0	5.1666236114698997e-05	0.00454545454545455	31.2	5	False		False	False				False	False
156494	all	T cell	8979	Tsen2	0	0.46680045707887896	0.7857612261544129	0.0686197132175145	0.0	0.00016893585848500901	0.0208672086720867	31.2	5	False		False	False				False	False
156495	all	T cell	8980	Notch2	0	0.46679130496474197	0.8005031873334899	0.44624746253607506	0.28152778275451	0.0007075216119920769	0.0494235033259424	31.2	5	False		False	False				False	False
156496	all	T cell	8981	Ado	0	0.466763055927872	0.81380322867158	0.16247771316824403	0.0	0.000321485394451745	0.0524242424242424	31.2	5	False		False	False				False	False
156497	all	T cell	8982	Tcof1	0	0.46675541627610795	0.831893396472338	0.6575667587037349	1.2780443812191498	0.000582756179601516	0.207854151268785	31.2	5	False		False	False				False	False
156498	all	T cell	8983	Pdia5	0	0.46675240787279704	0.748839893067739	0.0175831309115874	0.0	0.0	0.0	31.2	5	False		False	False				False	False
156499	all	T cell	8984	Gpsm2	0	0.466750403128613	0.756745366636071	0.0556559515489096	0.0	7.25613894106271e-05	0.0101010101010101	31.2	5	False		False	False				False	False
156500	all	T cell	8985	Hmga1-rs1	0	0.466739807621535	0.759368391052607	0.0267671465840603	0.0	0.0	0.0	31.2	5	False		False	False				False	False
156501	all	T cell	8986	Kin	0	0.46673756888483003	0.7881371568128359	0.127278828530571	0.0	0.00027681915608486	0.0534343434343434	31.2	5	False		False	False				False	False
156502	all	T cell	8987	Akap1	0	0.46673666070995895	0.742413768813233	0.015383663450403	0.0	0.0	0.0	31.2	5	False		False	False				False	False
156503	all	T cell	8988	Cox4i1	0	0.46673632150266	0.9204620099256091	0.8990921821394059	5.1779506453829995	0.000832199501216973	0.732830746489283	31.2	5	False		False	False				False	False
156504	all	T cell	8989	Rbms2	0	0.46672999842081897	0.755872033117463	0.0302740495959878	0.0	7.15819613457409e-05	0.00454545454545455	31.2	5	False		False	False				False	False
156505	all	T cell	8990	Asb6	0	0.466701590220716	0.768619468459968	0.0937781208349819	0.0	0.00023552405024347797	0.0227568366592757	31.2	5	False		False	False				False	False
156506	all	T cell	8991	Cul3	0	0.46668911260867996	0.8143355300514251	0.262539035505482	0.0	0.000532054941802361	0.10577482138457801	31.2	5	False		False	False				False	False
156507	all	T cell	8992	Tmem219	0	0.466659113436057	0.831575139861905	0.5433817202903329	0.50492624777663	0.000541483279482199	0.0976053215077605	31.2	5	False		False	False				False	False
156508	all	T cell	8993	Surf2	0	0.466641103400445	0.8170929906499201	0.263969701757865	0.0	0.000323839850364035	0.0547351564424735	31.2	5	False		False	False				False	False
156509	all	T cell	8994	Kpna4	0	0.46660617596120396	0.8461536515620892	0.549448289833496	0.5069074446815129	0.00074691993905615	0.0995245134269524	31.2	5	False		False	False				False	False
156510	all	T cell	8995	Zbed3	0	0.46660583750476203	0.762690347857661	0.0599315291675689	0.0	0.00013062350069293502	0.0101010101010101	31.2	5	False		False	False				False	False
156511	all	T cell	8996	Nkap	0	0.4665985849261429	0.8425677113506229	0.5145323660748279	0.38724214188389006	0.000572649398687716	0.0754126632175413	31.2	5	False		False	False				False	False
156512	all	T cell	8997	Kif4	0	0.466561058743216	0.762254323780758	0.114668069083689	0.0	0.000264814986438711	0.0335353535353535	31.2	5	False		False	False				False	False
156513	all	T cell	8998	Bst2	0	0.466551898547419	0.8251451286477192	0.621058569427865	1.19010902541056	0.000656312076655089	0.22369549150037	31.2	5	False		False	False				False	False
156514	all	T cell	8999	Dffa	0	0.466514703651424	0.7429373607187081	0.0279528882999126	0.0	4.11353352529823e-05	0.00555555555555555	31.2	5	False		False	False				False	False
156515	all	T cell	9000	Gsk3a	0	0.46650985302370707	0.7994492623891359	0.26504580845410897	0.0	0.000388925647864391	0.0838975117023898	31.2	5	False		False	False				False	False
156516	all	T cell	9001	Ppm1m	0	0.466501549822483	0.764932109917032	0.208060929570647	0.0	0.00035105922186891	0.0510692288741069	31.2	5	False		False	False				False	False
156517	all	T cell	9002	Ccdc137	0	0.466476340072904	0.786920384306826	0.0699155459680486	0.0	0.00015056259915578998	0.02710027100271	31.2	5	False		False	False				False	False
156518	all	T cell	9003	Krtcap2	0	0.466464191118526	0.878899303428	0.788847175962178	2.52325688881943	0.0007493623721748809	0.43370041882237004	31.2	5	False		False	False				False	False
156519	all	T cell	9004	Aco1	0	0.46646297376971796	0.769185324052657	0.102285637080681	0.0	0.000171792021004075	0.0296255235279626	31.2	5	False		False	False				False	False
156520	all	T cell	9005	Bach1	0	0.466456250262107	0.7733075452459829	0.0658734205870305	0.0	0.000154503196386443	0.0202020202020202	31.2	5	False		False	False				False	False
156521	all	T cell	9006	Ppp3ca	0	0.46644344074934496	0.8470704074325242	0.609177190659037	0.9899518073526409	0.000594735731856826	0.194680955900468	31.2	5	False		False	False				False	False
156522	all	T cell	9007	Gstt2	0	0.466439035640245	0.782057167853837	0.133576315192882	0.0	0.00034549551354865496	0.03710027100271	31.2	5	False		False	False				False	False
156523	all	T cell	9008	Mrps7	0	0.466437856004991	0.8375679136174059	0.5511870034965339	0.861714222360592	0.000623776729437202	0.16671347622567098	31.2	5	False		False	False				False	False
156524	all	T cell	9009	Bysl	0	0.466423087927153	0.7752011826815501	0.12844722816668303	0.0	0.00028555747442367204	0.0494235033259424	31.2	5	False		False	False				False	False
156525	all	T cell	9010	A230050P20Rik	0	0.46641996553793696	0.783431910295343	0.0616597722407125	0.0	0.000167926112510495	0.00909090909090909	31.2	5	False		False	False				False	False
156526	all	T cell	9011	Rspry1	0	0.466409636624106	0.82395882905607	0.47686920493564894	0.37161986814958503	0.000548873960018337	0.0654126632175413	31.2	5	False		False	False				False	False
156527	all	T cell	9012	Nqo2	0	0.466402660555221	0.8022773377413459	0.240197209984025	0.0	0.000633912707827764	0.037979797979797995	31.2	5	False		False	False				False	False
156528	all	T cell	9013	Smyd5	0	0.46638812404579205	0.776507150454607	0.0618193996549294	0.0	0.000281394699587428	0.0377777777777778	31.2	5	False		False	False				False	False
156529	all	T cell	9014	Hmgn3	0	0.46638030307020895	0.7820238737359971	0.14563927148696598	0.0	0.00025840323835651404	0.0456565656565657	31.2	5	False		False	False				False	False
156530	all	T cell	9015	Tpp2	0	0.46637772744924205	0.808639682797658	0.4926640617703161	0.5499688809887371	0.00044930855360655897	0.10682680463168301	31.2	5	False		False	False				False	False
156531	all	T cell	9016	Fam109b	0	0.46635039529056804	0.7479161185633241	0.0171030315667004	0.0	0.0	0.0	31.2	5	False		False	False				False	False
156532	all	T cell	9017	Bicd1	0	0.466327238341468	0.754764526614281	0.0230057152003744	0.0	0.0	0.0	31.2	5	False		False	False				False	False
156533	all	T cell	9018	Raf1	0	0.46632658804414207	0.851081497705153	0.587606122624911	0.5314388121177029	0.000847284338491941	0.101140675043114	31.2	5	False		False	False				False	False
156534	all	T cell	9019	Parvb	0	0.466317863716473	0.7280298348571719	0.0149036755963389	0.0	0.0	0.0	31.2	5	False		False	False				False	False
156535	all	T cell	9020	Rnf115	0	0.466293362735214	0.8726016287550309	0.6932098378045121	0.779951828993463	0.000644976477988509	0.134663710273466	31.2	5	False		False	False				False	False
156536	all	T cell	9021	Mios	0	0.46628925744494104	0.762933540872113	0.034692876482787995	0.0	6.878367534105239e-05	0.0166666666666667	31.2	5	False		False	False				False	False
156537	all	T cell	9022	Rab3gap2	0	0.46628709609653796	0.770143645679978	0.0877127988516163	0.0	2.7647221454243897e-05	0.00555555555555555	31.2	5	False		False	False				False	False
156538	all	T cell	9023	Ap3b1	0	0.46626493953539	0.798013966861063	0.489661026292984	0.576388753131185	0.00045467518715604005	0.11692781473269301	31.2	5	False		False	False				False	False
156539	all	T cell	9024	Ankrd46	0	0.46626367382195705	0.767820779167805	0.0592142391352787	0.0	0.00011666369557999599	0.0156565656565657	31.2	5	False		False	False				False	False
156540	all	T cell	9025	Lrrcc1	0	0.466254455252192	0.792599951680402	0.0804556447550953	0.0	0.000255397808647629	0.046969696969697	31.2	5	False		False	False				False	False
156541	all	T cell	9026	Camk1	0	0.466250164591159	0.7829004056178079	0.050547872189711	0.0	0.000244798041615667	0.0266666666666667	31.2	5	False		False	False				False	False
156542	all	T cell	9027	Dyrk1a	0	0.466243894200644	0.791752460860087	0.10643563655363301	0.0	0.000286043968627273	0.0333333333333333	31.2	5	False		False	False				False	False
156543	all	T cell	9028	Mafk	0	0.4662329062389679	0.7580658378633509	0.0516976068539989	0.0	0.000102029321112397	0.00942350332594235	31.2	5	False		False	False				False	False
156544	all	T cell	9029	Tmem56	0	0.46622728127698	0.7344221731038121	0.0154680377292038	0.0	0.0	0.0	31.2	5	False		False	False				False	False
156545	all	T cell	9030	4931406C07Rik	0	0.466223852235082	0.7526423327140258	0.0213132756867951	0.0	0.0	0.0	31.2	5	False		False	False				False	False
156546	all	T cell	9031	Pygo2	0	0.46620943006097704	0.7600367910053629	0.0906612888063974	0.0	0.000138468492440894	0.0195245134269525	31.2	5	False		False	False				False	False
156547	all	T cell	9032	Adam17	0	0.466203812001577	0.7807766553470251	0.13834118746807902	0.0	0.000250531320808198	0.0335353535353535	31.2	5	False		False	False				False	False
156548	all	T cell	9033	Cul2	0	0.46620031342661405	0.7833868386274471	0.0641466303307681	0.0	0.000544470493097002	0.0366666666666667	31.2	5	False		False	False				False	False
156549	all	T cell	9034	Kel	0	0.466194452484198	0.736101731722593	0.0150171312753025	0.0	0.0	0.0	31.2	5	False		False	False				False	False
156550	all	T cell	9035	Myo1c	0	0.46618724598126704	0.784239946938641	0.224215292194167	0.0	0.000494062588971761	0.0570707070707071	31.2	5	False		False	False				False	False
156551	all	T cell	9036	Brd2	0	0.466184414234386	0.806341114325141	0.603396910441991	1.38816611422066	0.000534087218532146	0.23303523035230397	31.2	5	False		False	False				False	False
156552	all	T cell	9037	Mkln1	0	0.466159946916942	0.7566554006495279	0.21987761773096104	0.0	0.00042925235008495	0.15669623059867002	31.2	5	False		False	False				False	False
156553	all	T cell	9038	Pcgf5	0	0.466128715317758	0.796402035183457	0.139935874639949	0.0	0.00032614185696375496	0.0723232323232323	31.2	5	False		False	False				False	False
156554	all	T cell	9039	Haus8	0	0.466077875872843	0.790316311921187	0.22802111049034698	0.0	0.000449723638591917	0.068989898989899	31.2	5	False		False	False				False	False
156555	all	T cell	9040	Matr3	0	0.46607531137842895	0.78231797970009	0.5241049752824589	0.89774486880731	0.000545066639844951	0.215816703621582	31.2	5	False		False	False				False	False
156556	all	T cell	9041	Fis1	0	0.46607379677677707	0.737893780026716	0.555674336001712	1.6364523426511899	0.000546282929651364	0.310105937423011	31.2	5	False		False	False				False	False
156557	all	T cell	9042	Tpr	0	0.466069683156505	0.8247305740856309	0.6847425745342751	1.90928763799882	0.000633841933998468	0.347942843064794	31.2	5	False		False	False				False	False
156558	all	T cell	9043	Ankle2	0	0.466062443619764	0.834812174345245	0.45946255744727904	0.352537960179779	0.000603742765716862	0.0619487558511949	31.2	5	False		False	False				False	False
156559	all	T cell	9044	Dclre1b	0	0.46605066267791295	0.7580051543217451	0.0400377272606571	0.0	2.74235568353215e-05	0.00555555555555555	31.2	5	False		False	False				False	False
156560	all	T cell	9045	Cdc73	0	0.46603848830415295	0.7883304704887091	0.22023959326079998	0.0	0.000247511146565154	0.0505346144370535	31.2	5	False		False	False				False	False
156561	all	T cell	9046	1810024B03Rik	0	0.466027663592721	0.7647159317312329	0.0247670647964675	0.0	0.0	0.0	31.2	5	False		False	False				False	False
156562	all	T cell	9047	Mpnd	0	0.466004020063651	0.785541213228352	0.24108883656624697	0.0	0.00030397901217652797	0.0505346144370535	31.2	5	False		False	False				False	False
156563	all	T cell	9048	Xrcc1	0	0.465998862863803	0.754841913706134	0.111886628833715	0.0	0.000400117581412166	0.0797560975609756	31.2	5	False		False	False				False	False
156564	all	T cell	9049	Apoo	0	0.46598543838264206	0.7858498329632699	0.0707097805519683	0.0	4.3859649122807e-05	0.0111111111111111	31.2	5	False		False	False				False	False
156565	all	T cell	9050	Edc4	0	0.46598505342455393	0.752255059914883	0.0867257010233169	0.0	0.000114926700919106	0.0149790588814979	31.2	5	False		False	False				False	False
156566	all	T cell	9051	Ankrd17	0	0.46597067610269705	0.8521297413640719	0.611579533810482	0.8189136065147841	0.000546402654179505	0.1389948263119	31.2	5	False		False	False				False	False
156567	all	T cell	9052	Mea1	0	0.46597057265340297	0.783164588592135	0.13677103747364902	0.0	0.000399171120025192	0.12404040404040399	31.2	5	False		False	False				False	False
156568	all	T cell	9053	Zbed4	0	0.4659678164306379	0.778230935016285	0.19063566284169897	0.0	0.000209594131180672	0.0283123922148312	31.2	5	False		False	False				False	False
156569	all	T cell	9054	Bmp2k	0	0.465953075642969	0.7628791094613672	0.0568784234500338	0.0	0.000118546065053657	0.0143015521064302	31.2	5	False		False	False				False	False
156570	all	T cell	9055	Dhrs1	0	0.465930069241101	0.804198979465566	0.43583428624884396	0.33335634940479203	0.0006753223783619231	0.0649790588814979	31.2	5	False		False	False				False	False
156571	all	T cell	9056	Bad	0	0.46590868146913	0.827728908903946	0.563292038171163	0.638322354030677	0.000621355507866757	0.126048287755605	31.2	5	False		False	False				False	False
156572	all	T cell	9057	Fyttd1	0	0.46590348204448206	0.7919451461668541	0.145669714831602	0.0	0.000265761537658403	0.0675338753387534	31.2	5	False		False	False				False	False
156573	all	T cell	9058	Hist1h2ac	0	0.465892773976075	0.7545038363355779	0.0382212696981143	0.0	0.0	0.0	31.2	5	False		False	False				False	False
156574	all	T cell	9059	Nup35	0	0.46588415615925605	0.77848248405315	0.11454903499946302	0.0	0.000188758068870595	0.0237669376693767	31.2	5	False		False	False				False	False
156575	all	T cell	9060	Hdac5	0	0.46587496933763506	0.764752190574428	0.11187282105070401	0.0	0.000289610882156266	0.0379379157427938	31.2	5	False		False	False				False	False
156576	all	T cell	9061	Acly	0	0.465867664901689	0.802343859748777	0.27382676726718896	0.0	0.000482483141885621	0.12890613451589097	31.2	5	False		False	False				False	False
156577	all	T cell	9062	Nat9	0	0.46586729382624	0.7696408591677859	0.0424319273577204	0.0	2.8304557033682396e-05	0.00555555555555555	31.2	5	False		False	False				False	False
156578	all	T cell	9063	Rhot1	0	0.46584959102664397	0.815554417122913	0.47988138297597	0.398801565192677	0.0005153212789300821	0.0666247844296625	31.2	5	False		False	False				False	False
156579	all	T cell	9064	Mut	0	0.46583526573150796	0.7959157027294709	0.134599953574025	0.0	0.000208597231622709	0.0348361665434836	31.2	5	False		False	False				False	False
156580	all	T cell	9065	Tbpl1	0	0.465827349345296	0.7912955029767591	0.148635763101185	0.0	0.000259057367095622	0.0613131313131313	31.2	5	False		False	False				False	False
156581	all	T cell	9066	Alkbh7	0	0.465812566666678	0.8326490023841199	0.321966204982221	0.0	0.0005180531745983281	0.060189701897019006	31.2	5	False		False	False				False	False
156582	all	T cell	9067	Ttk	0	0.465790563683596	0.7566088087298621	0.0558834504973444	0.0	0.00015040508104497801	0.0178787878787879	31.2	5	False		False	False				False	False
156583	all	T cell	9068	Padi4	0	0.465766907477749	0.7450266951503292	0.0368708937794882	0.0	2.1584286639326602e-05	0.00555555555555555	31.2	5	False		False	False				False	False
156584	all	T cell	9069	Ralgps2	0	0.465756811207105	0.7848863921696949	0.0762364796350626	0.0	0.0004198957183964	0.0190909090909091	31.2	5	False		False	False				False	False
156585	all	T cell	9070	Pop7	0	0.46573489522057204	0.7448629566941608	0.0635478036775552	0.0	0.000301167932834448	0.1	31.2	5	False		False	False				False	False
156586	all	T cell	9071	Slc25a3	0	0.46573207614146395	0.880432100944135	0.839513064672542	4.11725172764125	0.0008016815557584941	0.615380635624538	31.2	5	False		False	False				False	False
156587	all	T cell	9072	Cenpl	0	0.46572401139031	0.76208659252857	0.106055156950924	0.0	0.000260269449436133	0.0413131313131313	31.2	5	False		False	False				False	False
156588	all	T cell	9073	Eif4ebp2	0	0.465718372562688	0.806419040131337	0.442821389835174	0.387238896450797	0.000427206522226786	0.0702907119980291	31.2	5	False		False	False				False	False
156589	all	T cell	9074	Irf2bp1	0	0.46571742179115994	0.7672247534277901	0.113869140869026	0.0	0.000241715417232521	0.0512121212121212	31.2	5	False		False	False				False	False
156590	all	T cell	9075	Fam175a	0	0.465687163123665	0.793543358009519	0.131093786322999	0.0	0.000275934276597425	0.0309682187730968	31.2	5	False		False	False				False	False
156591	all	T cell	9076	BC037034	0	0.465680161024186	0.7911633320149342	0.24528323428732102	0.0	0.00027379903584465296	0.0544025622074403	31.2	5	False		False	False				False	False
156592	all	T cell	9077	Rbm27	0	0.465677069650255	0.834254002167319	0.576810934694626	0.550088331136283	0.0005028292419457299	0.0989480167528948	31.2	5	False		False	False				False	False
156593	all	T cell	9078	Mtpap	0	0.46567297469782004	0.8012767760831692	0.38600090834420897	0.304531355608403	0.000477879950559001	0.0565237743286524	31.2	5	False		False	False				False	False
156594	all	T cell	9079	Sf3b3	0	0.46566384965342	0.8248439447352819	0.6065821128463629	1.12797247467706	0.0007613721008734191	0.192227149544223	31.2	5	False		False	False				False	False
156595	all	T cell	9080	Pcf11	0	0.465640765858363	0.817616697057582	0.48576433003827507	0.287101452005886	0.000688062593296083	0.0572012811037201	31.2	5	False		False	False				False	False
156596	all	T cell	9081	Nudt22	0	0.46561911623934904	0.7591024998809871	0.0324983763060491	0.0	0.00010136847440446	0.00454545454545455	31.2	5	False		False	False				False	False
156597	all	T cell	9082	Stx7	0	0.465614393337509	0.7873523970624641	0.49186201382366096	0.554698752162179	0.000528796731795466	0.11672579453067301	31.2	5	False		False	False				False	False
156598	all	T cell	9083	Sqstm1	0	0.46560280635973106	0.8359972277025219	0.6267976302947409	1.02738034990418	0.000578448873021048	0.15629711751663	31.2	5	False		False	False				False	False
156599	all	T cell	9084	Crcp	0	0.465597576574511	0.785974371123558	0.13591437415010302	0.0	0.000361445850886162	0.0680808080808081	31.2	5	False		False	False				False	False
156600	all	T cell	9085	Lpcat2	0	0.46559610770995796	0.72145021811104	0.0156466652404175	0.0	0.0	0.0	31.2	5	False		False	False				False	False
156601	all	T cell	9086	Ppp2r1b	0	0.46556603270297603	0.8169956534620378	0.5114362104024021	0.482528487756726	0.0005271186160132151	0.0809263365360926	31.2	5	False		False	False				False	False
156602	all	T cell	9087	Epc2	0	0.465555430386638	0.77519254834479	0.187342983724568	0.0	0.000283664860734762	0.0283123922148312	31.2	5	False		False	False				False	False
156603	all	T cell	9088	Tlcd2	0	0.46554793660546007	0.759592970174373	0.036592777451734004	0.0	2.62501640635254e-05	0.00555555555555555	31.2	5	False		False	False				False	False
156604	all	T cell	9089	Pop1	0	0.465542383303967	0.7559729539962429	0.05103784678345	0.0	8.870980694204208e-05	0.0101010101010101	31.2	5	False		False	False				False	False
156605	all	T cell	9090	Zfyve27	0	0.46553636608814797	0.7829693560018149	0.130803626380554	0.0	0.000204380223108192	0.0293224932249322	31.2	5	False		False	False				False	False
156606	all	T cell	9091	Abcc5	0	0.46553624015635403	0.7538676378882649	0.0503110450590032	0.0	7.690439798976271e-05	0.0104336043360434	31.2	5	False		False	False				False	False
156607	all	T cell	9092	Mrpl9	0	0.46553583874885107	0.7827656104683399	0.24768352790347897	0.0	0.00040129426167177996	0.10682680463168301	31.2	5	False		False	False				False	False
156608	all	T cell	9093	Narf	0	0.465503749257745	0.7631464280365491	0.05792603633845099	0.0	0.000147647853314464	0.0267676767676768	31.2	5	False		False	False				False	False
156609	all	T cell	9094	Papd4	0	0.465456693681091	0.801053697887643	0.249552869051123	0.0	0.000289398996928345	0.0606356245380636	31.2	5	False		False	False				False	False
156610	all	T cell	9095	Slc1a5	0	0.4654549150691	0.764621020776863	0.258575017868776	0.0	0.000413658474821431	0.163872875092387	31.2	5	False		False	False				False	False
156611	all	T cell	9096	Bccip	0	0.46545043280084497	0.784023442801229	0.281289321516225	0.0	0.00040212040421142204	0.1779970436068	31.2	5	False		False	False				False	False
156612	all	T cell	9097	Surf6	0	0.465434295302506	0.7767033742970308	0.112484030224071	0.0	0.00023777721118826498	0.0286449864498645	31.2	5	False		False	False				False	False
156613	all	T cell	9098	Ttll3	0	0.46542857562112605	0.83976094612424	0.163399370797845	0.0	0.000378811288583983	0.0455555555555556	31.2	5	False		False	False				False	False
156614	all	T cell	9099	Golga5	0	0.465426443119136	0.7818624884237759	0.11853110913804599	0.0	0.00036825601046238396	0.0246464646464646	31.2	5	False		False	False				False	False
156615	all	T cell	9100	Ppp1r7	0	0.46540071615062395	0.8203518293250629	0.581180212174141	0.8392594412109959	0.000599907159204329	0.14425966986942598	31.2	5	False		False	False				False	False
156616	all	T cell	9101	Galnt6	0	0.46538935908171297	0.7835036737836669	0.157226236784387	0.0	0.000509468378067462	0.0149790588814979	31.2	5	False		False	False				False	False
156617	all	T cell	9102	Csnk2b	0	0.46536657789787894	0.7755997288195609	0.574232922807211	1.45928825941984	0.000591364484523796	0.255442227149544	31.2	5	False		False	False				False	False
156618	all	T cell	9103	Gipc1	0	0.46535687237255	0.7426706085772561	0.10362661098968999	0.0	0.000324357478860698	0.0967676767676768	31.2	5	False		False	False				False	False
156619	all	T cell	9104	Ift57	0	0.46535568408195205	0.7899574491875111	0.129129508950216	0.0	0.000388090083519612	0.0367676767676768	31.2	5	False		False	False				False	False
156620	all	T cell	9105	Mrpl52	0	0.465337009833416	0.8428154671143879	0.71681931889198	1.8858710622856398	0.0007387691285408191	0.33163340724316304	31.2	5	False		False	False				False	False
156621	all	T cell	9106	Rybp	0	0.465336974053788	0.764772062195709	0.10694930101445801	0.0	0.00030472945313647203	0.0273022912047302	31.2	5	False		False	False				False	False
156622	all	T cell	9107	Eya3	0	0.465323218680789	0.739541583878745	0.0274468025423912	0.0	7.85237534354142e-05	0.00909090909090909	31.2	5	False		False	False				False	False
156623	all	T cell	9108	Eif2b5	0	0.465321800769329	0.746519290375146	0.110258624207029	0.0	0.00039899158779226003	0.0902020202020202	31.2	5	False		False	False				False	False
156624	all	T cell	9109	Pxmp4	0	0.465313244705585	0.7654333695745799	0.107465599441288	0.0	0.000238831098427136	0.0325252525252525	31.2	5	False		False	False				False	False
156625	all	T cell	9110	5031439G07Rik	0	0.46529916840216495	0.7342790671501508	0.0582243965317724	0.0	0.00033267003418541803	0.0211111111111111	31.2	5	False		False	False				False	False
156626	all	T cell	9111	Csf1r	0	0.46529507719623	0.7115565337884722	0.0151054445240602	0.0	0.0	0.0	31.2	5	False		False	False				False	False
156627	all	T cell	9112	Ctnnbip1	0	0.46528265268408203	0.7407770589861551	0.0190297956563682	0.0	0.0	0.0	31.2	5	False		False	False				False	False
156628	all	T cell	9113	Slc30a7	0	0.46526989312964	0.757075411066886	0.0898764264777865	0.0	0.00012476382510458	0.0149790588814979	31.2	5	False		False	False				False	False
156629	all	T cell	9114	Ada	0	0.46523111124610794	0.776852900719178	0.13137986350069802	0.0	0.000354563563485403	0.027979797979797997	31.2	5	False		False	False				False	False
156630	all	T cell	9115	Smc4	0	0.465228029426046	0.7892217400424258	0.618675994593945	1.8867056235941397	0.000553406863242955	0.323872875092387	31.2	5	False		False	False				False	False
156631	all	T cell	9116	Dicer1	0	0.46522779303826295	0.757140355237087	0.10796172394904	0.0	0.000365481834957671	0.0482113821138211	31.2	5	False		False	False				False	False
156632	all	T cell	9117	Phf23	0	0.46520979453905703	0.777047315629446	0.216001350554635	0.0	0.000364916039689216	0.0817467356491747	31.2	5	False		False	False				False	False
156633	all	T cell	9118	Dusp23	0	0.46518383212290704	0.7652430663153309	0.0478507366226116	0.0	5.3134962805526e-05	0.0111111111111111	31.2	5	False		False	False				False	False
156634	all	T cell	9119	Zwilch	0	0.46517287371970795	0.7524196245898159	0.0533532315486279	0.0	0.00010039204878723	0.0159891598915989	31.2	5	False		False	False				False	False
156635	all	T cell	9120	Retsat	0	0.465168080116655	0.749297095566673	0.0293335494717025	0.0	3.83877159309021e-05	0.00555555555555555	31.2	5	False		False	False				False	False
156636	all	T cell	9121	Htatip2	0	0.465163332341351	0.7939777392892529	0.23119771636803602	0.0	0.00032591484279560496	0.0517467356491747	31.2	5	False		False	False				False	False
156637	all	T cell	9122	Prpsap2	0	0.465157925150733	0.7731065509887322	0.11557655599330198	0.0	0.000246077691010509	0.0348361665434836	31.2	5	False		False	False				False	False
156638	all	T cell	9123	Fut7	0	0.465148752696641	0.76058476769025	0.043510072381046	0.0	7.81097441905878e-05	0.0222222222222222	31.2	5	False		False	False				False	False
156639	all	T cell	9124	Pgm2l1	0	0.465133624495956	0.7547988148471129	0.057137002348743	0.0	0.000127696598992087	0.02710027100271	31.2	5	False		False	False				False	False
156640	all	T cell	9125	Wdr33	0	0.46509189116673105	0.8194267710859909	0.3444845465983549	0.0	0.000277426257423441	0.0566666666666667	31.2	5	False		False	False				False	False
156641	all	T cell	9126	Zfp644	0	0.46507042898734297	0.7737678146004809	0.0746983494007975	0.0	0.000268073075798328	0.0955555555555556	31.2	5	False		False	False				False	False
156642	all	T cell	9127	Sdhb	0	0.46506292455028897	0.7742611126150051	0.6115554480268609	1.72008105780879	0.00058563358922791	0.330278393693028	31.2	5	False		False	False				False	False
156643	all	T cell	9128	Wipi1	0	0.465043778865105	0.737063656499013	0.0491841722649879	0.0	0.00019486694321131399	0.0178787878787879	31.2	5	False		False	False				False	False
156644	all	T cell	9129	Phkb	0	0.46504163853953495	0.74750748584679	0.032264373434763995	0.0	7.76799585706888e-05	0.0166666666666667	31.2	5	False		False	False				False	False
156645	all	T cell	9130	Gatc	0	0.465035912409181	0.757498096606413	0.0561233548982724	0.0	0.00014939926620106102	0.0188888888888889	31.2	5	False		False	False				False	False
156646	all	T cell	9131	Taf5l	0	0.465027722602711	0.7924172116633259	0.24746551278079	0.0	0.000490366304929204	0.0702020202020202	31.2	5	False		False	False				False	False
156647	all	T cell	9132	Ppm1a	0	0.465023868630038	0.7511917013076981	0.10078496234165302	0.0	0.000399422366783394	0.0645454545454545	31.2	5	False		False	False				False	False
156648	all	T cell	9133	Snx4	0	0.4650197228254	0.796523960039386	0.272421108292924	0.0	0.00041531939717731804	0.0967257945306726	31.2	5	False		False	False				False	False
156649	all	T cell	9134	Eme1	0	0.464998925845579	0.7462606439343609	0.0166391279244065	0.0	0.0	0.0	31.2	5	False		False	False				False	False
156650	all	T cell	9135	Lmo1	0	0.4649714488948499	0.729518800546876	0.016167022336183997	0.0	0.0	0.0	31.2	5	False		False	False				False	False
156651	all	T cell	9136	Csrp2bp	0	0.46496904625043495	0.7791378930006608	0.17622830187319502	0.0	0.00026837903199160296	0.0249790588814979	31.2	5	False		False	False				False	False
156652	all	T cell	9137	Prkag1	0	0.464953790456274	0.8113413991902819	0.561095287802581	0.9155431486460172	0.000669015482629448	0.166018723823602	31.2	5	False		False	False				False	False
156653	all	T cell	9138	Lrrc45	0	0.464950273333016	0.7878954049023921	0.11559097787204599	0.0	0.000438810221935839	0.0246464646464646	31.2	5	False		False	False				False	False
156654	all	T cell	9139	Tcf19	0	0.464922203186886	0.739141038602148	0.0961538382863085	0.0	0.000391220773686344	0.0423232323232323	31.2	5	False		False	False				False	False
156655	all	T cell	9140	Rogdi	0	0.464909557803593	0.7577858561014441	0.10417810873282302	0.0	0.00028376383157686203	0.0201010101010101	31.2	5	False		False	False				False	False
156656	all	T cell	9141	Triobp	0	0.464891693339824	0.8150475367361629	0.554014899437843	0.6544953984988829	0.000520077700938002	0.10991623552599199	31.2	5	False		False	False				False	False
156657	all	T cell	9142	Afap1l1	0	0.464882082153378	0.7652075410907879	0.0306643036780548	0.0	0.0	0.0	31.2	5	False		False	False				False	False
156658	all	T cell	9143	Fto	0	0.464868210336012	0.7935153904741842	0.40489397486845097	0.38168089112014897	0.000555501667870272	0.07609016999260901	31.2	5	False		False	False				False	False
156659	all	T cell	9144	Hspb11	0	0.46482154894379707	0.763581951909728	0.0613601660770547	0.0	0.000221364841381703	0.0282828282828283	31.2	5	False		False	False				False	False
156660	all	T cell	9145	Ccnd1	0	0.4648068389486121	0.7240604529611321	0.0301953881222074	0.0	3.67917586460633e-05	0.00555555555555555	31.2	5	False		False	False				False	False
156661	all	T cell	9146	Ggh	0	0.464800818789476	0.8675802825012501	0.67933235002497	0.4057765685177199	0.00123417277603938	0.0739689578713969	31.2	5	False		False	False				False	False
156662	all	T cell	9147	Wdr48	0	0.46479326911785707	0.763447239894491	0.10767152306254199	0.0	0.000238204505634266	0.028989898989899	31.2	5	False		False	False				False	False
156663	all	T cell	9148	Foxp1	0	0.464792356664716	0.774144024003138	0.546859128416007	1.24867167694736	0.000509995610540914	0.24527469820152697	31.2	5	False		False	False				False	False
156664	all	T cell	9149	Cdkn2c	0	0.46478898029463106	0.764405098090797	0.17717591570957397	0.0	0.00031457269529465496	0.0549790588814979	31.2	5	False		False	False				False	False
156665	all	T cell	9150	Scap	0	0.46478520600781703	0.7598977676172879	0.103838117498667	0.0	0.00019319898452436598	0.0358462675535846	31.2	5	False		False	False				False	False
156666	all	T cell	9151	Pigt	0	0.46478460616950296	0.797739575732377	0.16035608348245498	0.0	0.00026862229531938103	0.10010101010101	31.2	5	False		False	False				False	False
156667	all	T cell	9152	Pafah2	0	0.46476361670045296	0.742196625019158	0.0290273756319744	0.0	7.16589036187746e-05	0.00454545454545455	31.2	5	False		False	False				False	False
156668	all	T cell	9153	Pdcl3	0	0.464761815301867	0.814761793228198	0.554087264652203	0.6579647273883841	0.000508469714725443	0.133725055432373	31.2	5	False		False	False				False	False
156669	all	T cell	9154	Taf1	0	0.464754730242206	0.8044395325417879	0.259847881136963	0.0	0.00038487093741098997	0.0837250554323725	31.2	5	False		False	False				False	False
156670	all	T cell	9155	Fam92a	0	0.464749717948992	0.796096809534055	0.147657852816526	0.0	0.000438585418501313	0.0546464646464647	31.2	5	False		False	False				False	False
156671	all	T cell	9156	Mrpl23	0	0.464718371069471	0.8171872098488291	0.663699931882703	1.13328929977876	0.0007028860194183429	0.256683912293668	31.2	5	False		False	False				False	False
156672	all	T cell	9157	Tdg	0	0.464683961446789	0.812733412383122	0.284248360406246	0.0	0.0005994575368903991	0.10151515151515199	31.2	5	False		False	False				False	False
156673	all	T cell	9158	Hgs	0	0.464655269691801	0.743274880845847	0.0563898494928053	0.0	0.00023413545836903398	0.0355555555555556	31.2	5	False		False	False				False	False
156674	all	T cell	9159	Dhrs7	0	0.46465293968192695	0.764754715627117	0.224972419794797	0.0	0.000347356616401682	0.0485144124168514	31.2	5	False		False	False				False	False
156675	all	T cell	9160	Siglecg	0	0.464634252431161	0.7130362682563791	0.0149418096467588	0.0	0.0	0.0	31.2	5	False		False	False				False	False
156676	all	T cell	9161	Dnajc21	0	0.46462223571696104	0.776774718189358	0.13441951603358998	0.0	0.000382334686841746	0.07	31.2	5	False		False	False				False	False
156677	all	T cell	9162	Ankrd26	0	0.464616145334457	0.7759577264827711	0.0890549482573208	0.0	2.1381227282445998e-05	0.00555555555555555	31.2	5	False		False	False				False	False
156678	all	T cell	9163	Tm2d1	0	0.464572954488704	0.775837149939759	0.12877286659681098	0.0	0.000284250268153782	0.0856565656565657	31.2	5	False		False	False				False	False
156679	all	T cell	9164	Gtf3c4	0	0.46456151448345295	0.7446609190957841	0.0506124639408179	0.0	9.88132944577272e-05	0.0156565656565657	31.2	5	False		False	False				False	False
156680	all	T cell	9165	Spred1	0	0.46451029789504705	0.770630993449546	0.0681189123795586	0.0	7.921248129963e-05	0.0159891598915989	31.2	5	False		False	False				False	False
156681	all	T cell	9166	Mrpl53	0	0.464464286435155	0.791231094614003	0.35145091465835	0.0	0.000179163006267528	0.0577827050997783	31.2	5	False		False	False				False	False
156682	all	T cell	9167	Mtg1	0	0.464459073093127	0.771539333822553	0.0479360742347077	0.0	0.000123380629241209	0.00487804878048781	31.2	5	False		False	False				False	False
156683	all	T cell	9168	Pccb	0	0.464447400635861	0.758658739653978	0.0976470570008834	0.0	0.000234454215558398	0.0253116531165312	31.2	5	False		False	False				False	False
156684	all	T cell	9169	Ate1	0	0.464443372996135	0.772130094360859	0.115533791972039	0.0	0.000212239729206649	0.0348780487804878	31.2	5	False		False	False				False	False
156685	all	T cell	9170	Nup43	0	0.46441927768259006	0.760782634236947	0.0641899396043096	0.0	0.00025102781544509103	0.0622222222222222	31.2	5	False		False	False				False	False
156686	all	T cell	9171	Yif1a	0	0.46439230122989705	0.8022482221636391	0.49843876821109995	0.571849238525761	0.000449168475236839	0.11329145109632902	31.2	5	False		False	False				False	False
156687	all	T cell	9172	Fars2	0	0.46438764850273495	0.7925098535309459	0.131912338553408	0.0	0.000348888202824607	0.0534343434343434	31.2	5	False		False	False				False	False
156688	all	T cell	9173	Map2k4	0	0.46438695197151	0.7586273861875	0.11002095641440401	0.0	0.000310531039047603	0.0380808080808081	31.2	5	False		False	False				False	False
156689	all	T cell	9174	Ik	0	0.464351146865694	0.814913352263984	0.6272452852307779	1.30741185057728	0.00062825419669233	0.22378418329637803	31.2	5	False		False	False				False	False
156690	all	T cell	9175	Uso1	0	0.4643405302378789	0.7609970811968539	0.196787422821238	0.0	0.000375769240797146	0.0612121212121212	31.2	5	False		False	False				False	False
156691	all	T cell	9176	Herc1	0	0.464335586888106	0.769929226400012	0.0741917115113468	0.0	0.000224705973154897	0.0766666666666667	31.2	5	False		False	False				False	False
156692	all	T cell	9177	Slc25a12	0	0.464300321943935	0.7983070860333991	0.427835429479698	0.42803850502835	0.000399644488876413	0.0751687607785169	31.2	5	False		False	False				False	False
156693	all	T cell	9178	Armc1	0	0.46426973002816296	0.7581803765669302	0.239919032283803	0.0	0.00041254219956677	0.143582163094358	31.2	5	False		False	False				False	False
156694	all	T cell	9179	Fbxw5	0	0.46426575964732797	0.7984908118419131	0.244451754805553	0.0	0.000322283751331441	0.0439689578713969	31.2	5	False		False	False				False	False
156695	all	T cell	9180	Snx12	0	0.46425568195842	0.7802707407436851	0.11650160048619501	0.0	0.0004398638144245231	0.0403030303030303	31.2	5	False		False	False				False	False
156696	all	T cell	9181	Tshz1	0	0.46425125084299995	0.789382322085163	0.20252983712694297	0.0	0.00040914327257594103	0.0396255235279626	31.2	5	False		False	False				False	False
156697	all	T cell	9182	Utp15	0	0.464235378357391	0.7792747434481371	0.20020352034489103	0.0	0.000284010387774762	0.0328578467602858	31.2	5	False		False	False				False	False
156698	all	T cell	9183	Cbx4	0	0.46423237821880997	0.78714808951818	0.23222060580276602	0.0	0.000364293738678968	0.0559472776545947	31.2	5	False		False	False				False	False
156699	all	T cell	9184	Vim	0	0.464228767588271	0.857391745869346	0.777488598038825	2.68366958389838	0.000696203448622854	0.386765213106677	31.2	5	False		False	False				False	False
156700	all	T cell	9185	Tbxas1	0	0.46422237373375297	0.7516174798093641	0.0266763091251553	0.0	0.0	0.0	31.2	5	False		False	False				False	False
156701	all	T cell	9186	Trmt61a	0	0.46422208284021704	0.785009785189527	0.12037962097962801	0.0	0.000201597904179015	0.0234343434343434	31.2	5	False		False	False				False	False
156702	all	T cell	9187	Dnlz	0	0.46420384028303	0.8135996336615742	0.46888394846653	0.336065750238029	0.000686553547828933	0.0828578467602858	31.2	5	False		False	False				False	False
156703	all	T cell	9188	Dnajc24	0	0.464198464861716	0.812857972728259	0.137373737537365	0.0	0.0006053997535184401	0.0457575757575758	31.2	5	False		False	False				False	False
156704	all	T cell	9189	Nars	0	0.464176121475608	0.819470954624953	0.64346578670528	1.4403619860751	0.0006533249399622809	0.258876570583888	31.2	5	False		False	False				False	False
156705	all	T cell	9190	Plekho1	0	0.46416057304515995	0.713880956275814	0.0256624932104286	0.0	4.759638267491671e-05	0.00454545454545455	31.2	5	False		False	False				False	False
156706	all	T cell	9191	Ilk	0	0.464156119833258	0.753381984489567	0.24286849498255	0.0	0.000593182028586649	0.14707070707070702	31.2	5	False		False	False				False	False
156707	all	T cell	9192	Pcca	0	0.464150047102789	0.763803006536572	0.0968350486724809	0.0	0.000134005779873446	0.0205346144370535	31.2	5	False		False	False				False	False
156708	all	T cell	9193	Pot1a	0	0.464129517507988	0.76288065950123	0.0405846629758018	0.0	7.458512026850641e-05	0.0222222222222222	31.2	5	False		False	False				False	False
156709	all	T cell	9194	Dnajc8	0	0.464124049341181	0.776122676732465	0.637994172695739	2.2969833992968796	0.0006156262956356231	0.38478196600147796	31.2	5	False		False	False				False	False
156710	all	T cell	9195	Rnft1	0	0.464122213004594	0.8204761734319259	0.305719351534899	0.0	0.0005993506667250469	0.0612121212121212	31.2	5	False		False	False				False	False
156711	all	T cell	9196	Mta1	0	0.464096052687067	0.807953075234004	0.486052543494716	0.586567316751526	0.000473079353810005	0.10379650160138	31.2	5	False		False	False				False	False
156712	all	T cell	9197	Scrn2	0	0.4640941413673761	0.781638706759436	0.0817046986416158	0.0	0.000447177333683276	0.00942350332594235	31.2	5	False		False	False				False	False
156713	all	T cell	9198	Slc2a3	0	0.46408515401160605	0.798286653492277	0.268898671152801	0.0	0.00038346854435534	0.0761074156196108	31.2	5	False		False	False				False	False
156714	all	T cell	9199	Spryd4	0	0.464071907272522	0.754361821836389	0.0217403720558908	0.0	0.0	0.0	31.2	5	False		False	False				False	False
156715	all	T cell	9200	Bbip1	0	0.464062207576676	0.7965498618745319	0.306128621090368	0.0	0.000336505186776402	0.10248337028824801	31.2	5	False		False	False				False	False
156716	all	T cell	9201	Dennd5b	0	0.46404328358079	0.766631405156555	0.0449712127828018	0.0	0.0	0.0	31.2	5	False		False	False				False	False
156717	all	T cell	9202	Prkab1	0	0.46403730059645204	0.781719392914724	0.23923662823898004	0.0	0.00044141102817618703	0.0884848484848485	31.2	5	False		False	False				False	False
156718	all	T cell	9203	2700062C07Rik	0	0.46402952205688797	0.7888375479396559	0.231468938463252	0.0	0.000341257975192585	0.0328578467602858	31.2	5	False		False	False				False	False
156719	all	T cell	9204	Med16	0	0.464014670183935	0.7754887588771479	0.10907620741484199	0.0	0.000285706604640311	0.0387041143138704	31.2	5	False		False	False				False	False
156720	all	T cell	9205	Ceacam1	0	0.46401128432967403	0.7170895313216651	0.0537160561429456	0.0	0.000239020767842563	0.0159891598915989	31.2	5	False		False	False				False	False
156721	all	T cell	9206	Dok1	0	0.4640088130232	0.766607789074765	0.123715699119655	0.0	0.00028380621951312903	0.0704040404040404	31.2	5	False		False	False				False	False
156722	all	T cell	9207	Dennd1a	0	0.46400774339619705	0.7458707595881992	0.0327401357315841	0.0	7.19769673704415e-05	0.0166666666666667	31.2	5	False		False	False				False	False
156723	all	T cell	9208	Taf2	0	0.464007348237379	0.7653652388423579	0.10267433939209698	0.0	0.000199320772469154	0.0417467356491747	31.2	5	False		False	False				False	False
156724	all	T cell	9209	Tsen34	0	0.464001642378938	0.819845646468141	0.542078805359071	0.43667774790563596	0.000584673485682458	0.0917467356491747	31.2	5	False		False	False				False	False
156725	all	T cell	9210	Lin9	0	0.46400045159971104	0.753325345018306	0.0573660222584591	0.0	0.000141407609423464	0.0202020202020202	31.2	5	False		False	False				False	False
156726	all	T cell	9211	Parn	0	0.46398209113923294	0.79346471224823	0.215708077747855	0.0	0.000358520008435681	0.0406356245380636	31.2	5	False		False	False				False	False
156727	all	T cell	9212	Ifnar2	0	0.46394686797615	0.8254447495442679	0.611597960911849	0.9136820597851171	0.000592725231139908	0.14658290219265802	31.2	5	False		False	False				False	False
156728	all	T cell	9213	Zmiz2	0	0.46394365759865297	0.776526318208172	0.118742879127962	0.0	0.000313641413895197	0.0458585858585859	31.2	5	False		False	False				False	False
156729	all	T cell	9214	Ccdc25	0	0.463941516814362	0.782766218836641	0.23091040647767896	0.0	0.000232516895596873	0.056090169992609004	31.2	5	False		False	False				False	False
156730	all	T cell	9215	Smndc1	0	0.46391261068467604	0.8282346592129691	0.280514023986563	0.0	0.0006410062682971151	0.117521557033752	31.2	5	False		False	False				False	False
156731	all	T cell	9216	Trak2	0	0.46390650154561	0.740969497006216	0.0974164657308352	0.0	0.000288902682043174	0.0518477457501848	31.2	5	False		False	False				False	False
156732	all	T cell	9217	2610001J05Rik	0	0.46389928668038105	0.78526518202194	0.520634422118648	0.784857354498303	0.000523874905720929	0.183493471298349	31.2	5	False		False	False				False	False
156733	all	T cell	9218	Paqr9	0	0.4638982469863421	0.7232224640141469	0.0149399348402735	0.0	0.0	0.0	31.2	5	False		False	False				False	False
156734	all	T cell	9219	Zbtb38	0	0.46389219605797105	0.815031255519544	0.27330610313224496	0.0	0.00052575557900889	0.0583123922148312	31.2	5	False		False	False				False	False
156735	all	T cell	9220	Fam63a	0	0.463887001692193	0.766528419570174	0.0639669039796993	0.0	0.0009535517134676901	0.0281818181818182	31.2	5	False		False	False				False	False
156736	all	T cell	9221	Osbpl2	0	0.46388654295172	0.750831693969337	0.0565755282987871	0.0	0.00023922769919430898	0.0266666666666667	31.2	5	False		False	False				False	False
156737	all	T cell	9222	Usp48	0	0.463883043009618	0.8065310025543021	0.46968120860997997	0.479219432187796	0.000442568986478802	0.100635624538064	31.2	5	False		False	False				False	False
156738	all	T cell	9223	Egln2	0	0.46388090637782103	0.79337745992258	0.14650697071491198	0.0	0.000362938697047287	0.080189701897019	31.2	5	False		False	False				False	False
156739	all	T cell	9224	Pon2	0	0.463880035454562	0.793020667831978	0.271730756078812	0.0	0.000470126413112133	0.12439024390243901	31.2	5	False		False	False				False	False
156740	all	T cell	9225	Tubgcp4	0	0.463831694101429	0.762797598548338	0.0659545229877243	0.0	0.000151122978139843	0.0247474747474748	31.2	5	False		False	False				False	False
156741	all	T cell	9226	Itih5	0	0.4638186367340089	0.7641589799558771	0.0473243377095581	0.0	3.01431801055011e-05	0.0111111111111111	31.2	5	False		False	False				False	False
156742	all	T cell	9227	Fgd2	0	0.463816554864373	0.7145810734248359	0.0154376609746513	0.0	0.0	0.0	31.2	5	False		False	False				False	False
156743	all	T cell	9228	Itpr1	0	0.46381023153848705	0.751701258438251	0.0597961928112736	0.0	0.000199941647218883	0.0257575757575758	31.2	5	False		False	False				False	False
156744	all	T cell	9229	Papola	0	0.46378633863225105	0.8114926920788441	0.639415256373546	1.48798059273308	0.000620870018123556	0.25853165804385303	31.2	5	False		False	False				False	False
156745	all	T cell	9230	Dpm2	0	0.463784678587815	0.802565777724843	0.508014638665925	0.6778880907427509	0.0005709645146065991	0.131069228874107	31.2	5	False		False	False				False	False
156746	all	T cell	9231	Krcc1	0	0.463774355977714	0.840386246660442	0.596986447048527	0.7652820991972309	0.000710989547395415	0.16528208918452802	31.2	5	False		False	False				False	False
156747	all	T cell	9232	Hsdl2	0	0.46375819153147796	0.7688543688210521	0.21029285196474304	0.0	0.000342726810626884	0.0795245134269525	31.2	5	False		False	False				False	False
156748	all	T cell	9233	Cep76	0	0.463740144180506	0.7225637470915359	0.0137723931410271	0.0	0.0	0.0	31.2	5	False		False	False				False	False
156749	all	T cell	9234	Fam69a	0	0.463730988374335	0.8174284250582841	0.342578489484523	0.0	0.00135730800865819	0.0546464646464647	31.2	5	False		False	False				False	False
156750	all	T cell	9235	Wdr70	0	0.46368457022924103	0.7771895989126619	0.147438016342959	0.0	0.00027156340035987796	0.0345454545454545	31.2	5	False		False	False				False	False
156751	all	T cell	9236	Med24	0	0.463683981385466	0.752431660032626	0.0962965766239526	0.0	0.000182694081026725	0.0306356245380636	31.2	5	False		False	False				False	False
156752	all	T cell	9237	Txndc11	0	0.4636522763961	0.779102487281525	0.21159788573241603	0.0	0.00028129839492967596	0.053059866962305996	31.2	5	False		False	False				False	False
156753	all	T cell	9238	Cd177	0	0.463647693546217	0.681759436848924	0.0279856140588384	0.0	0.0	0.0	31.2	5	False		False	False				False	False
156754	all	T cell	9239	Med11	0	0.46364000318379	0.762009053358479	0.103113170199702	0.0	0.000369584619753632	0.0391919191919192	31.2	5	False		False	False				False	False
156755	all	T cell	9240	Taf9	0	0.46362165797354105	0.776120997069808	0.0785884106981827	0.0	0.0	0.0	31.2	5	False		False	False				False	False
156756	all	T cell	9241	Ptpn6	0	0.46361894540159704	0.814024491803272	0.6636796524830201	1.66170752492881	0.00059674401487007	0.26504311406750397	31.2	5	False		False	False				False	False
156757	all	T cell	9242	L3mbtl2	0	0.4635782870926479	0.775348403394789	0.19508623844698	0.0	0.000264332766606308	0.0449790588814979	31.2	5	False		False	False				False	False
156758	all	T cell	9243	Kdelc1	0	0.463561555080544	0.737874512097245	0.0292647385118799	0.0	0.000130633572828217	0.0133333333333333	31.2	5	False		False	False				False	False
156759	all	T cell	9244	Gemin8	0	0.463548814909091	0.746355768065483	0.0969909440625509	0.0	0.000192677450025949	0.0237669376693767	31.2	5	False		False	False				False	False
156760	all	T cell	9245	Atp2b4	0	0.463543462642291	0.7504281053601959	0.190158649278135	0.0	0.000255840205549089	0.0727568366592757	31.2	5	False		False	False				False	False
156761	all	T cell	9246	Fam53a	0	0.46353922077935905	0.796089067708323	0.246745512916339	0.0	0.000340609779769719	0.06319044099531901	31.2	5	False		False	False				False	False
156762	all	T cell	9247	Cbfa2t2	0	0.46353735557079395	0.736654845147447	0.047513655134479006	0.0	6.208179253435461e-05	0.0101010101010101	31.2	5	False		False	False				False	False
156763	all	T cell	9248	Gstz1	0	0.463528754137002	0.7779835353228721	0.11108406070156401	0.0	0.000391736516031061	0.0194235033259424	31.2	5	False		False	False				False	False
156764	all	T cell	9249	Dnase2a	0	0.46351933921244504	0.795200516177694	0.0971089958819472	0.0	0.00018563501076223	0.0544444444444445	31.2	5	False		False	False				False	False
156765	all	T cell	9250	Carhsp1	0	0.463510335363909	0.7609430203891121	0.22745820939206798	0.0	0.00046976164750912403	0.066969696969697	31.2	5	False		False	False				False	False
156766	all	T cell	9251	Mctp1	0	0.463493955182281	0.758891238746629	0.045871050572562	0.0	2.06164312957427e-05	0.00555555555555555	31.2	5	False		False	False				False	False
156767	all	T cell	9252	Txn2	0	0.463452416361391	0.742021169318995	0.5750778908355251	1.76426317383375	0.000547523281869857	0.322631189948263	31.2	5	False		False	False				False	False
156768	all	T cell	9253	Evi5	0	0.463447481626577	0.7338828232181349	0.0168478949702821	0.0	0.0	0.0	31.2	5	False		False	False				False	False
156769	all	T cell	9254	Zfp385a	0	0.463440011640945	0.717162903399415	0.0149592077578494	0.0	0.0	0.0	31.2	5	False		False	False				False	False
156770	all	T cell	9255	Srp9	0	0.463437983237255	0.7919742108794251	0.646879303818072	2.01225988050312	0.000597964440409149	0.359588568612959	31.2	5	False		False	False				False	False
156771	all	T cell	9256	Upf3a	0	0.463427791228716	0.823276245478921	0.47707115727616795	0.436244925579077	0.00047004992884251603	0.0669278147326928	31.2	5	False		False	False				False	False
156772	all	T cell	9257	H2afj	0	0.463423986988526	0.8217249720585771	0.7040768224759799	2.30286559710941	0.000651856554951437	0.424377925597438	31.2	5	False		False	False				False	False
156773	all	T cell	9258	Pnpo	0	0.46341633592327797	0.779089926363453	0.22841963530018103	0.0	0.000435030224598027	0.0442005420054201	31.2	5	False		False	False				False	False
156774	all	T cell	9259	Shq1	0	0.463404429790128	0.753257392480122	0.054285763691415	0.0	9.58539987015948e-05	0.0159891598915989	31.2	5	False		False	False				False	False
156775	all	T cell	9260	Phpt1	0	0.4633970431094439	0.8052350597164151	0.53029026804751	0.7947436395209331	0.000482111570132524	0.174836166543484	31.2	5	False		False	False				False	False
156776	all	T cell	9261	Dyrk3	0	0.46339235927218	0.747741198294228	0.0348616474046405	0.0	2.5185744868404502e-05	0.00555555555555555	31.2	5	False		False	False				False	False
156777	all	T cell	9262	Chek1	0	0.463349889339569	0.760044160784625	0.0749082396171377	0.0	0.000156757394103602	0.03	31.2	5	False		False	False				False	False
156778	all	T cell	9263	Dimt1	0	0.463341700527296	0.7734126072331559	0.0681599969929038	0.0	0.000365814218393915	0.0211111111111111	31.2	5	False		False	False				False	False
156779	all	T cell	9264	Dhx36	0	0.463312308986824	0.7186323659595509	0.05448433512163599	0.0	0.000212756041155259	0.0855555555555556	31.2	5	False		False	False				False	False
156780	all	T cell	9265	Metap1d	0	0.46330854913305797	0.781065079549157	0.116807250139668	0.0	0.00026050285614402	0.0195245134269525	31.2	5	False		False	False				False	False
156781	all	T cell	9266	Hsdl1	0	0.463307162358711	0.775444480654187	0.11356546118169	0.0	0.000284269402768294	0.0315447154471545	31.2	5	False		False	False				False	False
156782	all	T cell	9267	Tsr2	0	0.46330101781548605	0.764821014325095	0.0629791774894528	0.0	8.09827106774563e-05	0.0104336043360434	31.2	5	False		False	False				False	False
156783	all	T cell	9268	Fam32a	0	0.46329542194457396	0.7690396474806429	0.514486620110145	1.0742724971115	0.000489590804484512	0.21378418329637802	31.2	5	False		False	False				False	False
156784	all	T cell	9269	Tubgcp2	0	0.463245651332955	0.7912692044323539	0.252479647211006	0.0	0.000371850059069534	0.0546464646464647	31.2	5	False		False	False				False	False
156785	all	T cell	9270	Tmub2	0	0.463194989624373	0.762150282041647	0.0758861311876712	0.0	9.04276083819581e-05	0.0159891598915989	31.2	5	False		False	False				False	False
156786	all	T cell	9271	Rnf149	0	0.46317886376841605	0.7693112115485	0.23444383704497698	0.0	0.000373264029895138	0.0915028332101503	31.2	5	False		False	False				False	False
156787	all	T cell	9272	Nfyc	0	0.46317448500106895	0.766823289557668	0.37570893323841104	0.35929752471749604	0.000471163934629327	0.0754126632175413	31.2	5	False		False	False				False	False
156788	all	T cell	9273	Mllt3	0	0.46317071972470003	0.765518682937723	0.114641430324324	0.0	0.00026341454618877597	0.0622813500862281	31.2	5	False		False	False				False	False
156789	all	T cell	9274	Cep70	0	0.463151816841109	0.77030543316952	0.11208711555987598	0.0	0.000181743014642804	0.0234343434343434	31.2	5	False		False	False				False	False
156790	all	T cell	9275	Clk3	0	0.463118390542042	0.7793915706284119	0.20677780938879697	0.0	0.0003549978125332	0.0618477457501848	31.2	5	False		False	False				False	False
156791	all	T cell	9276	Abcb7	0	0.463105576477563	0.759927169142484	0.179096488937589	0.0	0.00022958484470197201	0.0328578467602858	31.2	5	False		False	False				False	False
156792	all	T cell	9277	Ebag9	0	0.463103961361105	0.816574167909075	0.48095470763519704	0.30149391108440804	0.0005403713280663259	0.0477358955407736	31.2	5	False		False	False				False	False
156793	all	T cell	9278	Zfp704	0	0.46308182608051596	0.740484810418136	0.0321986220478612	0.0	2.3761435190685502e-05	0.00555555555555555	31.2	5	False		False	False				False	False
156794	all	T cell	9279	Enoph1	0	0.46308028934147905	0.767352356274174	0.108062505415331	0.0	0.000284235178661133	0.0407366346390737	31.2	5	False		False	False				False	False
156795	all	T cell	9280	Gnl3l	0	0.46307012737497905	0.761858524517278	0.11344428842383199	0.0	0.00023349304774916002	0.0342005420054201	31.2	5	False		False	False				False	False
156796	all	T cell	9281	Rwdd4a	0	0.46306779894464595	0.7758814380272341	0.216207408717324	0.0	0.000562023784523622	0.0893224932249322	31.2	5	False		False	False				False	False
156797	all	T cell	9282	Zbtb25	0	0.46306108880975394	0.756756878975177	0.103940984223636	0.0	0.000213568412452626	0.0518477457501848	31.2	5	False		False	False				False	False
156798	all	T cell	9283	Gne	0	0.463053213401525	0.756105764157682	0.0951686767872446	0.0	0.000170439052939996	0.026090169992608995	31.2	5	False		False	False				False	False
156799	all	T cell	9284	Xiap	0	0.463052406945106	0.7859207744758299	0.24854505502237498	0.0	0.000289476169768724	0.0655136733185514	31.2	5	False		False	False				False	False
156800	all	T cell	9285	Map2k5	0	0.4630515795790429	0.752286560548677	0.0366057545772033	0.0	0.00012755102040816298	0.0133333333333333	31.2	5	False		False	False				False	False
156801	all	T cell	9286	Pin4	0	0.46302578507365505	0.7908754188844742	0.303958720819271	0.0	0.000387931691821508	0.167331855136733	31.2	5	False		False	False				False	False
156802	all	T cell	9287	Tbrg1	0	0.46301819275594897	0.7895665273140471	0.498957146771086	0.6308298082741	0.000465837314945525	0.168413402315841	31.2	5	False		False	False				False	False
156803	all	T cell	9288	Amdhd2	0	0.46301804534005797	0.7788296068391309	0.12319111817417999	0.0	0.00047461382830314296	0.0637669376693767	31.2	5	False		False	False				False	False
156804	all	T cell	9289	Mbtps1	0	0.463002379260864	0.7673556195862029	0.197009033044107	0.0	0.000450557115491472	0.0609682187730968	31.2	5	False		False	False				False	False
156805	all	T cell	9290	Sh3gl1	0	0.46298897775757103	0.7992456935798241	0.28870291916867497	0.0	0.000283805388789519	0.0634934712983493	31.2	5	False		False	False				False	False
156806	all	T cell	9291	Tada2a	0	0.462982498830775	0.735682802014918	0.0162965816058457	0.0	0.0	0.0	31.2	5	False		False	False				False	False
156807	all	T cell	9292	Fam69b	0	0.462963798930358	0.791016269087795	0.101307361796505	0.0	0.00032841621064319104	0.0566666666666667	31.2	5	False		False	False				False	False
156808	all	T cell	9293	Hist1h3d	0	0.462951385510365	0.742158670409514	0.0322959683635536	0.0	0.0	0.0	31.2	5	False		False	False				False	False
156809	all	T cell	9294	Slc35b1	0	0.462951238213091	0.773991576284077	0.208448621237481	0.0	0.000348088762979439	0.0741709780734171	31.2	5	False		False	False				False	False
156810	all	T cell	9295	Trim25	0	0.46294122739987703	0.7795757829739308	0.3798448324441311	0.333850074501867	0.000486869172134009	0.0574033013057403	31.2	5	False		False	False				False	False
156811	all	T cell	9296	Dnttip1	0	0.46290690238326	0.765158633055685	0.121638009171378	0.0	0.00033326547788993397	0.0697560975609756	31.2	5	False		False	False				False	False
156812	all	T cell	9297	Fam114a2	0	0.462897896752741	0.7612951967377819	0.23517476609817398	0.0	0.000402129002216465	0.115947277654595	31.2	5	False		False	False				False	False
156813	all	T cell	9298	0610007P14Rik	0	0.46289385668459704	0.779749082848481	0.512980750358322	0.820061008500615	0.000505224481025866	0.180261148066026	31.2	5	False		False	False				False	False
156814	all	T cell	9299	Dazap1	0	0.46288542718522707	0.7787660415362759	0.55543224541211	1.47637919118794	0.000642039554086785	0.294806602611481	31.2	5	False		False	False				False	False
156815	all	T cell	9300	Bmi1	0	0.4628846934630971	0.749214499500394	0.0306891005108251	0.0	0.000130590923930787	0.00909090909090909	31.2	5	False		False	False				False	False
156816	all	T cell	9301	Acbd3	0	0.462869548131636	0.769656242727781	0.104939330561377	0.0	0.000163777025510669	0.026090169992608995	31.2	5	False		False	False				False	False
156817	all	T cell	9302	1810022K09Rik	0	0.462868502375594	0.8090594337799649	0.4321528910333379	0.0	0.000379268784903144	0.16799704360679998	31.2	5	False		False	False				False	False
156818	all	T cell	9303	Mettl2	0	0.46286242435762004	0.763828087733316	0.0619845234377196	0.0	0.000204166313236028	0.0155555555555556	31.2	5	False		False	False				False	False
156819	all	T cell	9304	L2hgdh	0	0.462854014658166	0.7445353914023459	0.0181800377348627	0.0	0.0	0.0	31.2	5	False		False	False				False	False
156820	all	T cell	9305	Yod1	0	0.462833926922921	0.7354660959120509	0.0492197691180241	0.0	8.75784556998978e-05	0.0166666666666667	31.2	5	False		False	False				False	False
156821	all	T cell	9306	Fdxr	0	0.46281640094050897	0.761315387445852	0.0657412196973441	0.0	0.000149316911555228	0.0101010101010101	31.2	5	False		False	False				False	False
156822	all	T cell	9307	Txndc12	0	0.46280388819910295	0.788426748044845	0.4139451930040321	0.367164124814416	0.0005089546883955269	0.0727568366592757	31.2	5	False		False	False				False	False
156823	all	T cell	9308	Nudt16l1	0	0.46279293141917294	0.8502260286905	0.64469190175224	0.6370923333410939	0.000616473800306101	0.108948016752895	31.2	5	False		False	False				False	False
156824	all	T cell	9309	Upf1	0	0.46277543086794704	0.809351335854472	0.268754307478735	0.0	0.000526757524719975	0.0639566395663957	31.2	5	False		False	False				False	False
156825	all	T cell	9310	Fastkd2	0	0.462774124326161	0.77503922313939	0.0727039276003194	0.0	0.00014900121633646	0.02710027100271	31.2	5	False		False	False				False	False
156826	all	T cell	9311	Fnip1	0	0.46275485264625804	0.741528527231846	0.0329790634214622	0.0	5.05114282106327e-05	0.0111111111111111	31.2	5	False		False	False				False	False
156827	all	T cell	9312	Rab3gap1	0	0.462731978473671	0.780708137590114	0.21373650879926603	0.0	0.000298985276178541	0.0384134023158413	31.2	5	False		False	False				False	False
156828	all	T cell	9313	Tada3	0	0.46269747793532295	0.8092961057386591	0.444895051144364	0.33661809341854304	0.00042322937760011097	0.0543015521064302	31.2	5	False		False	False				False	False
156829	all	T cell	9314	Cox10	0	0.46268595135274604	0.7878453484432049	0.19471896046830103	0.0	0.000501892966530134	0.0447351564424735	31.2	5	False		False	False				False	False
156830	all	T cell	9315	Ubqln2	0	0.46265998981968603	0.7829755091375742	0.23050603535342398	0.0	0.000330517902413554	0.0387459965508746	31.2	5	False		False	False				False	False
156831	all	T cell	9316	Smg5	0	0.462653700176609	0.7645436307785178	0.107913558083166	0.0	0.000208812034154651	0.0348361665434836	31.2	5	False		False	False				False	False
156832	all	T cell	9317	Ivd	0	0.46262674568668105	0.7547698018007049	0.0598038987550079	0.0	0.000265971506343099	0.04595959595959599	31.2	5	False		False	False				False	False
156833	all	T cell	9318	Stap1	0	0.46262314045732394	0.789148565117287	0.183042801542299	0.0	0.00030882194407020496	0.0667676767676768	31.2	5	False		False	False				False	False
156834	all	T cell	9319	Nop14	0	0.462617204999687	0.843043244642414	0.63466470680409	0.6951991619564849	0.000576475718276789	0.11971421532397099	31.2	5	False		False	False				False	False
156835	all	T cell	9320	Maml3	0	0.46260942972490293	0.734497266490971	0.0203417829565691	0.0	0.0	0.0	31.2	5	False		False	False				False	False
156836	all	T cell	9321	Psmb4	0	0.462608369280584	0.818793240383323	0.716906118909139	2.56766164948931	0.000681129969395259	0.39702143385070204	31.2	5	False		False	False				False	False
156837	all	T cell	9322	Cdc42ep4	0	0.462598504206337	0.7098351430304789	0.0132668022054199	0.0	0.0	0.0	31.2	5	False		False	False				False	False
156838	all	T cell	9323	Acat2	0	0.462575149875265	0.759960282545648	0.0652113750904834	0.0	0.000202151736736923	0.0433333333333333	31.2	5	False		False	False				False	False
156839	all	T cell	9324	Npat	0	0.462566336224256	0.7430889174199559	0.0517946296165371	0.0	0.000107564555127986	0.0212121212121212	31.2	5	False		False	False				False	False
156840	all	T cell	9325	Rnf11	0	0.46254098258737897	0.765100838244967	0.11108814918566301	0.0	0.00014926929778665902	0.026090169992608995	31.2	5	False		False	False				False	False
156841	all	T cell	9326	Sap30bp	0	0.462538895065381	0.7672109148532149	0.117403468543566	0.0	0.000252170262561006	0.0423232323232323	31.2	5	False		False	False				False	False
156842	all	T cell	9327	Tarsl2	0	0.46253472536265394	0.7302886902994291	0.0160358955457633	0.0	0.0	0.0	31.2	5	False		False	False				False	False
156843	all	T cell	9328	Sil1	0	0.462503208816683	0.767962610453449	0.0695702326590228	0.0	0.000196266966575465	0.0211111111111111	31.2	5	False		False	False				False	False
156844	all	T cell	9329	Ttc32	0	0.46249896638057203	0.742091882819329	0.0991462456110492	0.0	0.000262986881266431	0.0501010101010101	31.2	5	False		False	False				False	False
156845	all	T cell	9330	Mpg	0	0.46246907038136603	0.7716681912321	0.12499563981958801	0.0	0.000157631213923819	0.0198571076619857	31.2	5	False		False	False				False	False
156846	all	T cell	9331	Kctd14	0	0.462469015496271	0.7358691351696691	0.0305768122757266	0.0	8.791208791208791e-05	0.00454545454545455	31.2	5	False		False	False				False	False
156847	all	T cell	9332	Ep300	0	0.462437368774919	0.7818801337280892	0.122349572607473	0.0	0.00037971166723431497	0.0605050505050505	31.2	5	False		False	False				False	False
156848	all	T cell	9333	Kif15	0	0.462433583993816	0.73475341732052	0.17735009216136102	0.0	0.000466662617356654	0.078989898989899	31.2	5	False		False	False				False	False
156849	all	T cell	9334	Trnt1	0	0.46243102835127003	0.8184691071314409	0.31556739390318894	0.0	0.0007757647762061879	0.0930894308943089	31.2	5	False		False	False				False	False
156850	all	T cell	9335	Fbxo6	0	0.46242966225846904	0.7701682261059108	0.11467511472717698	0.0	0.000343920920598661	0.0312121212121212	31.2	5	False		False	False				False	False
156851	all	T cell	9336	Slc6a13	0	0.46242394564669803	0.756113602758136	0.0656870208755949	0.0	0.00015781774487776598	0.0322222222222222	31.2	5	False		False	False				False	False
156852	all	T cell	9337	Nipa2	0	0.4624021625674221	0.800143569938997	0.276831075430418	0.0	0.000286956937443123	0.0655136733185514	31.2	5	False		False	False				False	False
156853	all	T cell	9338	Rpl36a	0	0.46240035346435904	0.8690616613198079	0.35134595528245	0.0	0.0006545755962825589	0.7057649667405771	31.2	5	False		False	False				False	False
156854	all	T cell	9339	Pgk1	0	0.462366017961834	0.7781308923919459	0.135083967896879	0.0	0.00022802103377452597	0.0356565656565657	31.2	5	False		False	False				False	False
156855	all	T cell	9340	9130401M01Rik	0	0.4623650203544699	0.8077217368409421	0.46919205936846203	0.432243877814447	0.00045965599330650996	0.0894235033259424	31.2	5	False		False	False				False	False
156856	all	T cell	9341	Tfec	0	0.46235792761875205	0.7273067066442791	0.0160645015475842	0.0	0.0	0.0	31.2	5	False		False	False				False	False
156857	all	T cell	9342	R3hdm2	0	0.462355885187239	0.758683819799529	0.10378437204427	0.0	0.00028532732535315	0.0312121212121212	31.2	5	False		False	False				False	False
156858	all	T cell	9343	Zfp263	0	0.4623553194227629	0.763801521454418	0.0667363384173276	0.0	0.000202001923866349	0.0414141414141414	31.2	5	False		False	False				False	False
156859	all	T cell	9344	Alg6	0	0.462309534154827	0.7348062273942589	0.0169328960416723	0.0	0.0	0.0	31.2	5	False		False	False				False	False
156860	all	T cell	9345	Fbxw2	0	0.46230522236262	0.7830240152286041	0.26672988014376897	0.0	0.000371491421891334	0.134806602611481	31.2	5	False		False	False				False	False
156861	all	T cell	9346	Btf3l4	0	0.46229348300872	0.7792564312371121	0.47804078753991003	0.54156534665963	0.0009982193574215301	0.15720128110372	31.2	5	False		False	False				False	False
156862	all	T cell	9347	Peo1	0	0.462286291323267	0.7407426311423481	0.0315631762715541	0.0	2.42336120198716e-05	0.00555555555555555	31.2	5	False		False	False				False	False
156863	all	T cell	9348	Gsdmd	0	0.462263126520411	0.762629549984445	0.127919267665706	0.0	0.000302034646656997	0.0455555555555556	31.2	5	False		False	False				False	False
156864	all	T cell	9349	Polr1b	0	0.462258642062274	0.755344065889369	0.0560091897343396	0.0	0.000233126650101921	0.0182113821138211	31.2	5	False		False	False				False	False
156865	all	T cell	9350	Ahcy	0	0.462244630489163	0.736356316638333	0.0312750760898534	0.0	6.846970215679561e-05	0.0111111111111111	31.2	5	False		False	False				False	False
156866	all	T cell	9351	Endod1	0	0.462233787554521	0.7249026695125	0.0461384991449864	0.0	0.000114995077741172	0.0156565656565657	31.2	5	False		False	False				False	False
156867	all	T cell	9352	Eif4a3	0	0.46223159483435	0.7909103397931141	0.64324570238654	1.8537823709782901	0.000602751259240647	0.301133284060113	31.2	5	False		False	False				False	False
156868	all	T cell	9353	Wars	0	0.46222709592113703	0.791793903765717	0.45436422251365105	0.408375429705171	0.00043146709826316897	0.0669278147326928	31.2	5	False		False	False				False	False
156869	all	T cell	9354	4930579G24Rik	0	0.46221917408802793	0.7652151583894391	0.0695415496301963	0.0	0.000294110961503234	0.0357575757575758	31.2	5	False		False	False				False	False
156870	all	T cell	9355	Cstf1	0	0.46221206866140097	0.767688857465871	0.20164164956708	0.0	0.00035985126307754	0.0445454545454546	31.2	5	False		False	False				False	False
156871	all	T cell	9356	Kctd1	0	0.462209215560423	0.754448596821323	0.0664999505068315	0.0	0.00011737401806072801	0.0104336043360434	31.2	5	False		False	False				False	False
156872	all	T cell	9357	2810403A07Rik	0	0.462206327134009	0.7671853843710791	0.20050819450347895	0.0	0.000243919385503947	0.056090169992609004	31.2	5	False		False	False				False	False
156873	all	T cell	9358	Prkra	0	0.4621982526961671	0.8073920816435659	0.27809883343444003	0.0	0.0005042360216513769	0.0501010101010101	31.2	5	False		False	False				False	False
156874	all	T cell	9359	Dctn2	0	0.46219031604721394	0.7988825732872379	0.30052324550549797	0.0	0.0007604104254971111	0.119191919191919	31.2	5	False		False	False				False	False
156875	all	T cell	9360	Cyb5r1	0	0.462169966939492	0.7310162347069241	0.0259930592722146	0.0	5.18537723619393e-05	0.00454545454545455	31.2	5	False		False	False				False	False
156876	all	T cell	9361	Tpd52	0	0.46216161154415103	0.7421692313845591	0.215272384452177	0.0	0.000623998256358501	0.0845454545454546	31.2	5	False		False	False				False	False
156877	all	T cell	9362	Rbm15	0	0.462150543951739	0.7821018787063009	0.23613760482798002	0.0	0.00025087717770892596	0.0328578467602858	31.2	5	False		False	False				False	False
156878	all	T cell	9363	Ap2a1	0	0.46213808356334607	0.768194252004114	0.115538879562969	0.0	0.00028787788144058596	0.0481818181818182	31.2	5	False		False	False				False	False
156879	all	T cell	9364	Eif3e	0	0.462132284934057	0.9060845496890859	0.45397556977852294	0.0	0.000552657355695275	0.46605321507760494	31.2	5	False		False	False				False	False
156880	all	T cell	9365	Mphosph8	0	0.462129504252299	0.784522728476203	0.257757897793262	0.0	0.000335299263089124	0.0866247844296625	31.2	5	False		False	False				False	False
156881	all	T cell	9366	Cluap1	0	0.462111971682012	0.7954023445236851	0.23790225237453	0.0	0.00042481320208402097	0.0406356245380636	31.2	5	False		False	False				False	False
156882	all	T cell	9367	Tns1	0	0.462111956377545	0.733189176840779	0.0308117458904516	0.0	2.3204548091425896e-05	0.00555555555555555	31.2	5	False		False	False				False	False
156883	all	T cell	9368	Heg1	0	0.46209327532779604	0.757597778817673	0.0467231371447417	0.0	3.7071362372567206e-05	0.0111111111111111	31.2	5	False		False	False				False	False
156884	all	T cell	9369	Tars2	0	0.46207639283651203	0.791373188377632	0.25676528834632395	0.0	0.0004986136486138519	0.0668686868686869	31.2	5	False		False	False				False	False
156885	all	T cell	9370	Dmkn	0	0.46205027342117205	0.739531284615641	0.037477923175477004	0.0	0.00018621973929236498	0.00555555555555555	31.2	5	False		False	False				False	False
156886	all	T cell	9371	Abhd10	0	0.46203945749763103	0.75915195092318	0.11278804732242098	0.0	0.000194815936072335	0.0345454545454545	31.2	5	False		False	False				False	False
156887	all	T cell	9372	Fam3c	0	0.462010406163769	0.7777861859565699	0.23044543639343398	0.0	0.000264843894090719	0.0488470066518847	31.2	5	False		False	False				False	False
156888	all	T cell	9373	Yars2	0	0.4620049091145921	0.7876844932528021	0.231524551218938	0.0	0.00046586928207992804	0.0435353535353535	31.2	5	False		False	False				False	False
156889	all	T cell	9374	Nr3c1	0	0.46199438551704997	0.7888227697701641	0.254162664666732	0.0	0.00039343350083484	0.11532889874353301	31.2	5	False		False	False				False	False
156890	all	T cell	9375	Ncoa7	0	0.46199134795972707	0.7704924270410841	0.12937365370347098	0.0	0.00032084505893308	0.0475338753387534	31.2	5	False		False	False				False	False
156891	all	T cell	9376	Hipk1	0	0.461980817814238	0.8062704584913599	0.530682862538459	0.75134651590022	0.000649214202864349	0.12522788864252302	31.2	5	False		False	False				False	False
156892	all	T cell	9377	Gnaq	0	0.46197198844683707	0.7339874754880551	0.0319555611590469	0.0	2.2956841138659303e-05	0.00555555555555555	31.2	5	False		False	False				False	False
156893	all	T cell	9378	Snx6	0	0.46196637383751793	0.793478314347558	0.292170612467153	0.0	0.000506808043936318	0.13059374230105902	31.2	5	False		False	False				False	False
156894	all	T cell	9379	Naa20	0	0.4619627391938879	0.756924373424119	0.246719040662309	0.0	0.00042214012464059704	0.156927814732693	31.2	5	False		False	False				False	False
156895	all	T cell	9380	Nek1	0	0.46194267196336297	0.7554163401636671	0.0351658201238182	0.0	0.000109021531752521	0.00975609756097561	31.2	5	False		False	False				False	False
156896	all	T cell	9381	Pcyox1	0	0.46193142363536	0.7238321154339521	0.0466451179629557	0.0	0.000149247961913265	0.0212121212121212	31.2	5	False		False	False				False	False
156897	all	T cell	9382	Rhbdd3	0	0.461911223314006	0.740426931961019	0.0279427026412678	0.0	7.41289844329133e-05	0.00454545454545455	31.2	5	False		False	False				False	False
156898	all	T cell	9383	Tspan32	0	0.46190317880549103	0.8223767625028772	0.606477632235661	0.9518927926411259	0.000569231317075827	0.207028824833703	31.2	5	False		False	False				False	False
156899	all	T cell	9384	Ppt2	0	0.46190016024783703	0.7836362370171841	0.236175246048009	0.0	0.000342749115690063	0.0651810790835181	31.2	5	False		False	False				False	False
156900	all	T cell	9385	Skp2	0	0.46189879483427504	0.7349198412100141	0.0519167217226792	0.0	0.00026790602353614704	0.0322222222222222	31.2	5	False		False	False				False	False
156901	all	T cell	9386	Bscl2	0	0.461849765114118	0.833056991838074	0.612889180438736	0.944817333388172	0.000543634914726103	0.15150776053215098	31.2	5	False		False	False				False	False
156902	all	T cell	9387	B3galt6	0	0.46179863901561297	0.7602691450392841	0.063535884100464	0.0	0.000116102037998392	0.0104336043360434	31.2	5	False		False	False				False	False
