## Supplementary Table 1 for "A Meta-Analytic Single-Cell Atlas of Mouse Bone Marrow Hematopoietic Development" (part 32 of 32)

	group	cell_type	rank	gene	recurrence	auroc	fold_change	fold_change_detection	expression	precision	recall	population_size	n_datasets	1	2	3	4	5	6	7	8	9
156903	all	T cell	9388	Brca1	0	0.46175578490152597	0.7237278383144559	0.0259242124750817	0.0	2.94247462115639e-05	0.00555555555555555	31.2	5	False		False	False				False	False
156904	all	T cell	9389	Rbm22	0	0.46175100522128704	0.7783947100091558	0.508500576951334	0.773901402423896	0.00047954956880428	0.18005912786400602	31.2	5	False		False	False				False	False
156905	all	T cell	9390	Rngtt	0	0.46174381343683	0.7858685935956741	0.228554207919099	0.0	0.00039603353073790096	0.0399581177629958	31.2	5	False		False	False				False	False
156906	all	T cell	9391	Aff1	0	0.461727664615299	0.7381800158765469	0.0930588786774644	0.0	0.000183899337666108	0.0239689578713969	31.2	5	False		False	False				False	False
156907	all	T cell	9392	Scnm1	0	0.461725259450939	0.804878741315763	0.454166067982164	0.40305017033420293	0.00046489439011975994	0.0696255235279626	31.2	5	False		False	False				False	False
156908	all	T cell	9393	Txndc17	0	0.46172391766748294	0.810950654277631	0.619793586282995	1.4500859578362502	0.000560170561796647	0.23229859571323	31.2	5	False		False	False				False	False
156909	all	T cell	9394	Ppp1r10	0	0.461716969775177	0.80766738618745	0.245784575270698	0.0	0.000629678399288458	0.0929465385562947	31.2	5	False		False	False				False	False
156910	all	T cell	9395	Pgm2	0	0.46171573361154794	0.7531022835239131	0.0567539042150391	0.0	0.000219441151768217	0.0237250554323725	31.2	5	False		False	False				False	False
156911	all	T cell	9396	Pex13	0	0.46171307049652793	0.7776652293603991	0.0816226487109298	0.0	0.000189959354377001	0.0655555555555556	31.2	5	False		False	False				False	False
156912	all	T cell	9397	Dscc1	0	0.46171259746042	0.7441286162114441	0.0610990135507339	0.0	0.00014607966360209598	0.0244444444444444	31.2	5	False		False	False				False	False
156913	all	T cell	9398	Nom1	0	0.461702269624926	0.798937764986572	0.49493487353074894	0.5073015160283529	0.000513661393534206	0.0908253264350825	31.2	5	False		False	False				False	False
156914	all	T cell	9399	D2Wsu81e	0	0.461687532107435	0.8257461401267131	0.535594068443847	0.360036057342341	0.000627938400162078	0.0794235033259424	31.2	5	False		False	False				False	False
156915	all	T cell	9400	Csnk1d	0	0.46166581457506395	0.8102413597247858	0.537945424417304	0.810635487893707	0.000483635848053333	0.135661492978566	31.2	5	False		False	False				False	False
156916	all	T cell	9401	Gmfb	0	0.46165594429159795	0.83739630026724	0.581813352343552	0.615524324641669	0.000784074196913544	0.0978369056417837	31.2	5	False		False	False				False	False
156917	all	T cell	9402	N6amt1	0	0.461598068059871	0.796142291038585	0.23159241273840397	0.0	0.000473071860525085	0.0576348854397635	31.2	5	False		False	False				False	False
156918	all	T cell	9403	Clec4a2	0	0.46159110737396897	0.714452413999683	0.023041711688348	0.0	0.0	0.0	31.2	5	False		False	False				False	False
156919	all	T cell	9404	Mospd1	0	0.46158171213241206	0.7630011772435841	0.14707606824324	0.0	0.00015368764187056002	0.0234343434343434	31.2	5	False		False	False				False	False
156920	all	T cell	9405	Specc1	0	0.46157949275101495	0.7205359756453129	0.0147946003865326	0.0	0.0	0.0	31.2	5	False		False	False				False	False
156921	all	T cell	9406	Mettl8	0	0.46155800333676	0.742368401800991	0.0496484448689819	0.0	7.81798003681761e-05	0.0101010101010101	31.2	5	False		False	False				False	False
156922	all	T cell	9407	Aebp2	0	0.461550951392622	0.781479099414152	0.239218922595728	0.0	0.00035417272321583	0.0722394678492239	31.2	5	False		False	False				False	False
156923	all	T cell	9408	Npl	0	0.46154962588148796	0.7477752060705111	0.0300984768473678	0.0	0.0	0.0	31.2	5	False		False	False				False	False
156924	all	T cell	9409	Zfp560	0	0.46153884112705895	0.7992374714603521	0.17995837667180198	0.0	0.0005654492297387441	0.04	31.2	5	False		False	False				False	False
156925	all	T cell	9410	Rfx7	0	0.461533159918991	0.7809265754846659	0.24490236421798398	0.0	0.00031826908833793	0.0576348854397635	31.2	5	False		False	False				False	False
156926	all	T cell	9411	Ddx26b	0	0.461482654966382	0.7319793369735721	0.0507556262499803	0.0	6.6382091982613e-05	0.0101010101010101	31.2	5	False		False	False				False	False
156927	all	T cell	9412	Zmym3	0	0.46148207775728	0.7340065721416609	0.083905335304773	0.0	0.00029140807590832097	0.0201010101010101	31.2	5	False		False	False				False	False
156928	all	T cell	9413	Aspscr1	0	0.46147117483392003	0.768293680940253	0.13035341126629302	0.0	0.000427540034464953	0.0780808080808081	31.2	5	False		False	False				False	False
156929	all	T cell	9414	Elovl5	0	0.461469645701031	0.7836143208730211	0.25096389326245105	0.0	0.00035246507300636	0.0800172456270017	31.2	5	False		False	False				False	False
156930	all	T cell	9415	Lztfl1	0	0.46146772522947205	0.787088053291636	0.16095869651154998	0.0	0.000299436194957259	0.0380808080808081	31.2	5	False		False	False				False	False
156931	all	T cell	9416	Dhx8	0	0.461453284204293	0.7282340350663009	0.0511382036478864	0.0	0.00020255071190453501	0.0424242424242424	31.2	5	False		False	False				False	False
156932	all	T cell	9417	Chchd3	0	0.46144797031499996	0.7266598385546009	0.39249753822244504	0.712228534710055	0.00046962243021578097	0.17841340231584102	31.2	5	False		False	False				False	False
156933	all	T cell	9418	Selm	0	0.46144184582372705	0.727033693092753	0.0293289728694473	0.0	9.25497454881999e-05	0.00454545454545455	31.2	5	False		False	False				False	False
156934	all	T cell	9419	Alkbh3	0	0.46143953503143803	0.758007378031592	0.10773776454301899	0.0	0.00022586123285268502	0.0306356245380636	31.2	5	False		False	False				False	False
156935	all	T cell	9420	Armc10	0	0.46143703169960604	0.793010222971513	0.130635050939854	0.0	0.00046849049697335	0.0770879526977088	31.2	5	False		False	False				False	False
156936	all	T cell	9421	Tdp1	0	0.46143007514922796	0.781015244774144	0.22840899144543103	0.0	0.000411134332346533	0.0526262626262626	31.2	5	False		False	False				False	False
156937	all	T cell	9422	Ubtf	0	0.46142556389671796	0.8092221505949649	0.622779415173854	1.46012750154009	0.000550342483617673	0.23390243902439	31.2	5	False		False	False				False	False
156938	all	T cell	9423	Ubxn2b	0	0.46142490215274	0.7678292572516919	0.118135969363274	0.0	0.000524148734948995	0.0347474747474748	31.2	5	False		False	False				False	False
156939	all	T cell	9424	Cyb5r4	0	0.46142244890810497	0.784718645503934	0.501096031149598	0.7432907384228871	0.000523213557937182	0.163392461197339	31.2	5	False		False	False				False	False
156940	all	T cell	9425	Arl1	0	0.46141924674964896	0.7829615799662891	0.278157835595423	0.0	0.000341135191575959	0.15348115299334802	31.2	5	False		False	False				False	False
156941	all	T cell	9426	Map2k1	0	0.461412414104238	0.744405216745312	0.188885337107059	0.0	0.000342473191215731	0.065080068982508	31.2	5	False		False	False				False	False
156942	all	T cell	9427	Nipsnap1	0	0.46140666442115796	0.745868950992016	0.038589250412516	0.0	3.63372093023256e-05	0.0111111111111111	31.2	5	False		False	False				False	False
156943	all	T cell	9428	Txndc9	0	0.46139537688377796	0.769204952539742	0.262191857686976	0.0	0.000424312864986248	0.183017984725302	31.2	5	False		False	False				False	False
156944	all	T cell	9429	Ddx24	0	0.461379159683888	0.7533743799403341	0.456161365592485	0.8576297344746271	0.0005385397302316231	0.22652377432865198	31.2	5	False		False	False				False	False
156945	all	T cell	9430	Pip5k1b	0	0.46136819951557106	0.713570292219359	0.0137387303321121	0.0	0.0	0.0	31.2	5	False		False	False				False	False
156946	all	T cell	9431	Mrpl39	0	0.46135104787166603	0.77108013359258	0.136859736294379	0.0	0.000364632872814761	0.0758585858585859	31.2	5	False		False	False				False	False
156947	all	T cell	9432	Sin3a	0	0.461336109974887	0.7691724995603879	0.210702422922093	0.0	0.000291671083363561	0.0602907119980291	31.2	5	False		False	False				False	False
156948	all	T cell	9433	Qdpr	0	0.46130873943204903	0.8069524330088471	0.5545620948340949	0.888291885520346	0.000542379482893691	0.164592264104459	31.2	5	False		False	False				False	False
156949	all	T cell	9434	Pttg1	0	0.461308161613743	0.861138832842797	0.623122878402164	0.6431772913266329	0.000902449292582041	0.12184774575018499	31.2	5	False		False	False				False	False
156950	all	T cell	9435	Mon2	0	0.461299851984367	0.711814102043769	0.0231695171926155	0.0	3.850596842510589e-05	0.00454545454545455	31.2	5	False		False	False				False	False
156951	all	T cell	9436	Ralb	0	0.461290890997316	0.712758292587284	0.0261665389865105	0.0	4.3271311120727e-05	0.00555555555555555	31.2	5	False		False	False				False	False
156952	all	T cell	9437	D6Wsu163e	0	0.461290345960535	0.7189939963710359	0.0248594731482233	0.0	3.7914691943128e-05	0.00555555555555555	31.2	5	False		False	False				False	False
156953	all	T cell	9438	Lancl2	0	0.46125456245684604	0.719903261386195	0.0433746896421328	0.0	7.15978712485257e-05	0.0101010101010101	31.2	5	False		False	False				False	False
156954	all	T cell	9439	Cxxc5	0	0.46122444053666206	0.8138963319715391	0.615245058379367	0.49316151251085705	0.000546173171849113	0.0846045824094605	31.2	5	False		False	False				False	False
156955	all	T cell	9440	Rrn3	0	0.46122316757361503	0.755949293309384	0.17352505714131	0.0	0.00023080889421046098	0.033190440995319	31.2	5	False		False	False				False	False
156956	all	T cell	9441	0610030E20Rik	0	0.461221179094427	0.776086771261098	0.22625983419767998	0.0	0.000307169550557299	0.0716457255481646	31.2	5	False		False	False				False	False
156957	all	T cell	9442	Mcat	0	0.461220510224877	0.7616484690565459	0.0636449060277365	0.0	0.00024165598646269301	0.0312121212121212	31.2	5	False		False	False				False	False
156958	all	T cell	9443	Vars	0	0.46121358139156	0.76001715159473	0.48163412332456107	1.13952617448442	0.0006418412427513531	0.24646957378664702	31.2	5	False		False	False				False	False
156959	all	T cell	9444	Stradb	0	0.461195744302467	0.7227092366225941	0.0268304234959829	0.0	6.48193161562146e-05	0.0111111111111111	31.2	5	False		False	False				False	False
156960	all	T cell	9445	Crk	0	0.46116547670685903	0.7703962820269901	0.123203002075831	0.0	0.000192724374374911	0.0410692288741069	31.2	5	False		False	False				False	False
156961	all	T cell	9446	Tor3a	0	0.46116303599245007	0.762615548221702	0.118571333496719	0.0	0.000348106808408321	0.0312121212121212	31.2	5	False		False	False				False	False
156962	all	T cell	9447	Utp18	0	0.46115002841716707	0.769014549879225	0.21868393196225502	0.0	0.00031417283180862	0.10164572554816499	31.2	5	False		False	False				False	False
156963	all	T cell	9448	Smc5	0	0.46110504016036497	0.8154662735369341	0.499855245060539	0.347509491134855	0.0006113459550716981	0.0595245134269525	31.2	5	False		False	False				False	False
156964	all	T cell	9449	Lrg1	0	0.461092004611308	0.675922377766761	0.0238410966316007	0.0	0.0	0.0	31.2	5	False		False	False				False	False
156965	all	T cell	9450	Gnpat	0	0.4610810396924961	0.7804095290039259	0.23093621183618	0.0	0.000423122564071525	0.0913722591771372	31.2	5	False		False	False				False	False
156966	all	T cell	9451	Fam58b	0	0.4610790855997439	0.823397955262731	0.52827382443572	0.405763116082115	0.000580989500877439	0.0796255235279626	31.2	5	False		False	False				False	False
156967	all	T cell	9452	Cmtm3	0	0.461031751442084	0.716968757935105	0.0167197265325006	0.0	0.0	0.0	31.2	5	False		False	False				False	False
156968	all	T cell	9453	Pdxk	0	0.461024724081116	0.733436314391187	0.156198549480808	0.0	0.00022542526497870802	0.0283123922148312	31.2	5	False		False	False				False	False
156969	all	T cell	9454	Coq2	0	0.46099741351277	0.7679478172142059	0.22489600947335198	0.0	0.000441573840082335	0.10376693766937699	31.2	5	False		False	False				False	False
156970	all	T cell	9455	Tlk2	0	0.460982982479031	0.75712945670112	0.10153418534101401	0.0	0.000206198567614997	0.0289480167528948	31.2	5	False		False	False				False	False
156971	all	T cell	9456	Pphln1	0	0.46097530423298	0.76565603324276	0.112265661892399	0.0	0.000338024032279555	0.057289972899729	31.2	5	False		False	False				False	False
156972	all	T cell	9457	Pklr	0	0.46097315964510904	0.715639664047402	0.0234679665132143	0.0	3.40193910529002e-05	0.00454545454545455	31.2	5	False		False	False				False	False
156973	all	T cell	9458	Ash1l	0	0.460943852613813	0.785748040279124	0.10087292461083	0.0	0.00023491384191411298	0.10666666666666699	31.2	5	False		False	False				False	False
156974	all	T cell	9459	Rin3	0	0.460936188003437	0.784556268947766	0.221753431070096	0.0	0.000611277526145779	0.0865533382606554	31.2	5	False		False	False				False	False
156975	all	T cell	9460	Cpt1a	0	0.460936150026727	0.7768230830638059	0.21986939510003303	0.0	0.00033879847070374504	0.0555136733185514	31.2	5	False		False	False				False	False
156976	all	T cell	9461	Impdh1	0	0.46093465731062	0.7944858239261771	0.525356229290609	0.6275292951449201	0.000470085031157486	0.10372505543237301	31.2	5	False		False	False				False	False
156977	all	T cell	9462	Ikbkap	0	0.4609038822508329	0.75519122725402	0.0947870501950107	0.0	0.000301142723629036	0.0256565656565657	31.2	5	False		False	False				False	False
156978	all	T cell	9463	Pus10	0	0.460876896314447	0.7379079939960329	0.0294177777073466	0.0	4.51161741484322e-05	0.00487804878048781	31.2	5	False		False	False				False	False
156979	all	T cell	9464	Phf3	0	0.46086858012764	0.772954199130338	0.47892593926970706	0.6465342530531519	0.000428663170762875	0.14372505543237302	31.2	5	False		False	False				False	False
156980	all	T cell	9465	Siah1b	0	0.46086800585930393	0.7357824857548492	0.0183319502610192	0.0	0.0	0.0	31.2	5	False		False	False				False	False
156981	all	T cell	9466	Commd5	0	0.4608449336478	0.759434796150192	0.109632180533155	0.0	0.000335015987991183	0.0357575757575758	31.2	5	False		False	False				False	False
156982	all	T cell	9467	Alkbh5	0	0.46080393771507894	0.75056556585695	0.20304136856024801	0.0	0.000331806528855424	0.0984134023158414	31.2	5	False		False	False				False	False
156983	all	T cell	9468	Vezf1	0	0.46080340658167696	0.8306797793255429	0.6009086814332679	0.5896018700690631	0.000567380031910976	0.103118994826312	31.2	5	False		False	False				False	False
156984	all	T cell	9469	Fbxo31	0	0.460797183314955	0.7464476991706608	0.0576151727738114	0.0	0.000124764890846762	0.0188888888888889	31.2	5	False		False	False				False	False
156985	all	T cell	9470	Aldh7a1	0	0.460788389933217	0.7333048776453729	0.0307005171018328	0.0	4.09332787556283e-05	0.0111111111111111	31.2	5	False		False	False				False	False
156986	all	T cell	9471	Klhl9	0	0.46078026669696504	0.7859776335005	0.26001528519948197	0.0	0.00027229723767208103	0.0759472776545947	31.2	5	False		False	False				False	False
156987	all	T cell	9472	Sympk	0	0.46077475307009297	0.7460993927372951	0.105572386877488	0.0	0.00022134882648585497	0.0401010101010101	31.2	5	False		False	False				False	False
156988	all	T cell	9473	Rasa4	0	0.460769469556706	0.702020091767215	0.0253746070905387	0.0	7.30593607305936e-05	0.0111111111111111	31.2	5	False		False	False				False	False
156989	all	T cell	9474	Cox7b	0	0.46074778464006394	0.858486817788115	0.7604901532069591	2.7201759335437403	0.0007403851608075201	0.47862034983986207	31.2	5	False		False	False				False	False
156990	all	T cell	9475	Commd2	0	0.46073471113877507	0.7915507893544209	0.474013481529171	0.5248076714949199	0.000464846343270171	0.115846267553585	31.2	5	False		False	False				False	False
156991	all	T cell	9476	Max	0	0.460722770230883	0.7476857886916891	0.454027554077323	0.811971354819729	0.000522904492062645	0.17349347129834902	31.2	5	False		False	False				False	False
156992	all	T cell	9477	Abcc1	0	0.460716926402627	0.7386661927429691	0.0490284378370856	0.0	0.000106182646972893	0.0143015521064302	31.2	5	False		False	False				False	False
156993	all	T cell	9478	Ciz1	0	0.460691729539864	0.774660382820415	0.223727508122469	0.0	0.00034075553269305697	0.0445454545454546	31.2	5	False		False	False				False	False
156994	all	T cell	9479	Pdss1	0	0.46068587401271	0.7404458850118559	0.0293885641626186	0.0	5.0100200400801596e-05	0.00487804878048781	31.2	5	False		False	False				False	False
156995	all	T cell	9480	Arid2	0	0.46068432840471796	0.8013208984159631	0.338716310069206	0.0	0.00270172058594272	0.0356565656565657	31.2	5	False		False	False				False	False
156996	all	T cell	9481	Stx4a	0	0.460671422079527	0.7748490010339659	0.449533564173961	0.5793579617678001	0.000443010218996738	0.126393200295639	31.2	5	False		False	False				False	False
156997	all	T cell	9482	Tank	0	0.460642331260021	0.7931281820992979	0.441678631169443	0.41037653281298103	0.000436324248295426	0.0644025622074403	31.2	5	False		False	False				False	False
156998	all	T cell	9483	Pkib	0	0.460637884134076	0.710881646709843	0.0269708619301069	0.0	3.8001140034201e-05	0.00555555555555555	31.2	5	False		False	False				False	False
156999	all	T cell	9484	Gatad2a	0	0.460601633360805	0.7943527018331601	0.534573241452542	0.898874964975485	0.000516780813678575	0.150652870165065	31.2	5	False		False	False				False	False
157000	all	T cell	9485	Purb	0	0.46059537814306495	0.8027935441664941	0.520931892727383	0.8318234401089258	0.000487901754913885	0.14873367824587302	31.2	5	False		False	False				False	False
157001	all	T cell	9486	Lig3	0	0.4605875094390421	0.724285026439786	0.0275977175152425	0.0	2.37445090822747e-05	0.00555555555555555	31.2	5	False		False	False				False	False
157002	all	T cell	9487	Sec61b	0	0.46056139664867296	0.8888050130863481	0.8274600510332741	3.56876179813946	0.000755432347094131	0.5462429169746239	31.2	5	False		False	False				False	False
157003	all	T cell	9488	Fbxl5	0	0.460552283500587	0.7374011690597869	0.0582061189028231	0.0	0.000129796459051187	0.0319783197831978	31.2	5	False		False	False				False	False
157004	all	T cell	9489	Dusp6	0	0.46054876025676295	0.708611593033006	0.0285752963361042	0.0	5.053695514845229e-05	0.0111111111111111	31.2	5	False		False	False				False	False
157005	all	T cell	9490	Kpna1	0	0.46054736857513395	0.77317077272848	0.1989912770208	0.0	0.000415129730491968	0.0461911800936191	31.2	5	False		False	False				False	False
157006	all	T cell	9491	Plekhj1	0	0.46053076193110704	0.79180598747616	0.571468929947543	1.2235839890204199	0.0006371112955859481	0.249150036954915	31.2	5	False		False	False				False	False
157007	all	T cell	9492	Exosc9	0	0.460522361645834	0.7592561822662559	0.211362876156568	0.0	0.000287732713919925	0.0798571076619857	31.2	5	False		False	False				False	False
157008	all	T cell	9493	Cpsf7	0	0.46049143229121603	0.751902764278395	0.19317807169308301	0.0	0.000262653692197664	0.0436240453313624	31.2	5	False		False	False				False	False
157009	all	T cell	9494	Vac14	0	0.46048914541155606	0.7266905780382629	0.0464003651383474	0.0	0.00011259373512979399	0.0156565656565657	31.2	5	False		False	False				False	False
157010	all	T cell	9495	Plin3	0	0.46048254519661797	0.7293026554298822	0.19685365253769602	0.0	0.00035632527335002404	0.0876348854397635	31.2	5	False		False	False				False	False
157011	all	T cell	9496	4833439L19Rik	0	0.460479314520378	0.739711414721235	0.0956806013019901	0.0	0.000162312600561047	0.0237669376693767	31.2	5	False		False	False				False	False
157012	all	T cell	9497	Blnk	0	0.4604658563705739	0.6783090879540931	0.0185151286949363	0.0	0.0	0.0	31.2	5	False		False	False				False	False
157013	all	T cell	9498	Elovl1	0	0.46042587959661296	0.787327821333484	0.403964911114721	0.0	0.000331096028179996	0.11329145109632902	31.2	5	False		False	False				False	False
157014	all	T cell	9499	Sec22b	0	0.460419940346559	0.82396572318526	0.5792224541319979	0.793537650297963	0.000851635462264295	0.13971421532397102	31.2	5	False		False	False				False	False
157015	all	T cell	9500	Mrpl41	0	0.46040129501360794	0.810391369255677	0.307428625848568	0.0	0.000377665167277855	0.134806602611481	31.2	5	False		False	False				False	False
157016	all	T cell	9501	Tbk1	0	0.460390793176374	0.7396982398309471	0.0936488859760976	0.0	0.000141455601484072	0.0254126632175413	31.2	5	False		False	False				False	False
157017	all	T cell	9502	Ptpn12	0	0.460386118614483	0.7378201581525881	0.0583533476736896	0.0	0.000230970569375525	0.0377777777777778	31.2	5	False		False	False				False	False
157018	all	T cell	9503	Chd8	0	0.46037934042255996	0.7359790429640051	0.10415846512943999	0.0	0.00040441319237437403	0.0947474747474748	31.2	5	False		False	False				False	False
157019	all	T cell	9504	Tsc22d3	0	0.46037366550943204	0.857024669083396	0.7286516849373029	0.563036459552029	0.000764952089194578	0.0932914510963291	31.2	5	False		False	False				False	False
157020	all	T cell	9505	Zmpste24	0	0.46036037274033503	0.767905756055841	0.23748950261891	0.0	0.00033960663631150896	0.0941586597684159	31.2	5	False		False	False				False	False
157021	all	T cell	9506	Uchl3	0	0.46035941099020206	0.7531728655655241	0.456293498233924	0.7080115269524672	0.000454610601317384	0.16039172209903899	31.2	5	False		False	False				False	False
157022	all	T cell	9507	Anxa4	0	0.46035010516784997	0.7483504408227909	0.0432605244553054	0.0	9.474182851729041e-05	0.00487804878048781	31.2	5	False		False	False				False	False
157023	all	T cell	9508	Gng11	0	0.46034201708969197	0.7449491119995341	0.035044538611819	0.0	0.0	0.0	31.2	5	False		False	False				False	False
157024	all	T cell	9509	Akr1b10	0	0.46031251971681497	0.741286514098496	0.0373191878379446	0.0	6.69400050205004e-05	0.0222222222222222	31.2	5	False		False	False				False	False
157025	all	T cell	9510	Atad1	0	0.46030957134989997	0.808982090348938	0.347374811416049	0.0	0.000326255599380869	0.0823823601872383	31.2	5	False		False	False				False	False
157026	all	T cell	9511	Cpt2	0	0.460299235716477	0.7340005059136749	0.0485941570257226	0.0	9.15205468577886e-05	0.0104336043360434	31.2	5	False		False	False				False	False
157027	all	T cell	9512	Vrk2	0	0.460288717928505	0.7368764844169721	0.0534228019161734	0.0	0.00014157063658174298	0.0326558265582656	31.2	5	False		False	False				False	False
157028	all	T cell	9513	Tmem216	0	0.460285489436365	0.749878027772851	0.0620532240486047	0.0	0.000191104055309519	0.0313131313131313	31.2	5	False		False	False				False	False
157029	all	T cell	9514	Cox6b1	0	0.460273689163019	0.8796737154934101	0.814807336785797	3.7379383539568103	0.000760387318961446	0.5939911308203989	31.2	5	False		False	False				False	False
157030	all	T cell	9515	Rab35	0	0.460254316798266	0.7478413467914079	0.18893426359936397	0.0	0.00032083884735916097	0.0854126632175413	31.2	5	False		False	False				False	False
157031	all	T cell	9516	Sqrdl	0	0.46025019029738	0.7191373170099791	0.0268053624372167	0.0	4.58400183360073e-05	0.00555555555555555	31.2	5	False		False	False				False	False
157032	all	T cell	9517	Rnh1	0	0.460235674303583	0.7895582983820569	0.5701019924279561	1.21235132897069	0.000591032366264629	0.22824094604582398	31.2	5	False		False	False				False	False
157033	all	T cell	9518	Usp21	0	0.46019985395779	0.707743880525569	0.0419078992784191	0.0	8.596130579599909e-05	0.0101010101010101	31.2	5	False		False	False				False	False
157034	all	T cell	9519	Zfand1	0	0.46018084747006394	0.8022841889804259	0.290837269232945	0.0	0.000688179018049639	0.0445454545454546	31.2	5	False		False	False				False	False
157035	all	T cell	9520	Zmym4	0	0.46017215171788395	0.7510546645712471	0.0617668947928297	0.0	0.000125625313998875	0.0267676767676768	31.2	5	False		False	False				False	False
157036	all	T cell	9521	Sun2	0	0.46016863710345	0.764076587728726	0.25062544229823397	0.0	0.000458466758425826	0.0997856614929786	31.2	5	False		False	False				False	False
157037	all	T cell	9522	Rnf146	0	0.4601533888541579	0.7605210458919209	0.0924203256013326	0.0	0.00020385314577643402	0.06	31.2	5	False		False	False				False	False
157038	all	T cell	9523	Plxnc1	0	0.460128714615534	0.768218732856912	0.121424368279968	0.0	0.0005485055992874781	0.0402020202020202	31.2	5	False		False	False				False	False
157039	all	T cell	9524	Dnmt3a	0	0.4601130588451479	0.7497052568093059	0.12108895185391498	0.0	0.000335230129702927	0.0547474747474748	31.2	5	False		False	False				False	False
157040	all	T cell	9525	Pou2f2	0	0.4600904127883	0.7653067245807409	0.133798978981778	0.0	0.000233684256812215	0.0449371766444937	31.2	5	False		False	False				False	False
157041	all	T cell	9526	Usp46	0	0.46008009872533595	0.7284010573797621	0.0432280459729614	0.0	6.59333963272974e-05	0.00942350332594235	31.2	5	False		False	False				False	False
157042	all	T cell	9527	Cdc23	0	0.46007898601290503	0.774100352725966	0.23283995428935997	0.0	0.000299937528516245	0.0566247844296625	31.2	5	False		False	False				False	False
157043	all	T cell	9528	Litaf	0	0.460077771989065	0.7383426274058621	0.311389770879188	0.258507822958177	0.00043022978560042	0.0516457255481646	31.2	5	False		False	False				False	False
157044	all	T cell	9529	Polr2l	0	0.460071087926367	0.7684078413944979	0.241102970133892	0.0	0.00042330465432799104	0.128211382113821	31.2	5	False		False	False				False	False
157045	all	T cell	9530	Mrps27	0	0.460035904638418	0.726103414979766	0.0517059191017473	0.0	0.000172328716319212	0.0244444444444444	31.2	5	False		False	False				False	False
157046	all	T cell	9531	Cby1	0	0.460030059291671	0.7659631877588751	0.216174789551935	0.0	0.000306078195130936	0.0618477457501848	31.2	5	False		False	False				False	False
157047	all	T cell	9532	Ddx55	0	0.460014321259406	0.7489886436869849	0.0580718345154542	0.0	0.000157527066945373	0.0378787878787879	31.2	5	False		False	False				False	False
157048	all	T cell	9533	Stk19	0	0.46000753265116706	0.7500140251523051	0.0980910941751557	0.0	0.000208163844317201	0.0372012811037201	31.2	5	False		False	False				False	False
157049	all	T cell	9534	Mad1l1	0	0.4599868504395971	0.7316612283975871	0.0826739380324305	0.0	0.000133791594343671	0.0205346144370535	31.2	5	False		False	False				False	False
157050	all	T cell	9535	Eif2b3	0	0.45998657038017793	0.7879149718655029	0.138896149855967	0.0	0.0005585282975881549	0.0444444444444444	31.2	5	False		False	False				False	False
157051	all	T cell	9536	Tst	0	0.45998118832022994	0.7604753738168221	0.0600478520389567	0.0	8.016032064128259e-05	0.0133333333333333	31.2	5	False		False	False				False	False
157052	all	T cell	9537	Ubxn2a	0	0.459968592384082	0.771195738359568	0.136336806147438	0.0	0.000456044909044597	0.0894949494949495	31.2	5	False		False	False				False	False
157053	all	T cell	9538	Phf14	0	0.459967511217805	0.8461361758555971	0.6369054508274941	0.773080326826479	0.0006130114377845451	0.14483616654348402	31.2	5	False		False	False				False	False
157054	all	T cell	9539	Cnot2	0	0.45996126686084293	0.8085566852447859	0.523465123929284	0.633124702710845	0.000499579422157435	0.11125893077112599	31.2	5	False		False	False				False	False
157055	all	T cell	9540	Uba6	0	0.459958858093801	0.7466148146310949	0.0986915941628171	0.0	0.00012583656884905702	0.0195245134269525	31.2	5	False		False	False				False	False
157056	all	T cell	9541	Ndufs6	0	0.459934796248969	0.7681672755860741	0.619669160498417	1.97028641234067	0.0005828189002805571	0.356267553584627	31.2	5	False		False	False				False	False
157057	all	T cell	9542	9030624J02Rik	0	0.459930791586496	0.7466172867022091	0.112454560744239	0.0	0.00026747808712259704	0.0436363636363636	31.2	5	False		False	False				False	False
157058	all	T cell	9543	Ndufa11	0	0.459906186042286	0.755915761372389	0.584222158130589	1.56905496587707	0.000552490443007676	0.31244148805124394	31.2	5	False		False	False				False	False
157059	all	T cell	9544	Dpf2	0	0.459878578216331	0.7772325358135921	0.27326591630381897	0.0	0.00046283496743392693	0.154318797733432	31.2	5	False		False	False				False	False
157060	all	T cell	9545	Fpgs	0	0.45987586357596794	0.738977282007202	0.0632751717054822	0.0	0.000157566798471517	0.03	31.2	5	False		False	False				False	False
157061	all	T cell	9546	Ilvbl	0	0.459869726903331	0.7548233172442819	0.0590662570331603	0.0	0.00041554601465895296	0.0148780487804878	31.2	5	False		False	False				False	False
157062	all	T cell	9547	Hdgfrp2	0	0.4598578642826521	0.740139020330313	0.114016568728104	0.0	0.000360189068835601	0.0891919191919192	31.2	5	False		False	False				False	False
157063	all	T cell	9548	Sec24c	0	0.45984416145850004	0.7584591473146641	0.198736428198165	0.0	0.00035681946059130097	0.0597265336289727	31.2	5	False		False	False				False	False
157064	all	T cell	9549	Nacc1	0	0.45982335711042605	0.7654021919408259	0.21791092504017498	0.0	0.00031826208493012796	0.0533924611973392	31.2	5	False		False	False				False	False
157065	all	T cell	9550	Haus7	0	0.45981361399425896	0.754498864760433	0.12089170158310499	0.0	0.000211672558037309	0.0345454545454545	31.2	5	False		False	False				False	False
157066	all	T cell	9551	Pex3	0	0.459803161829726	0.748318737822247	0.0671150332735234	0.0	0.000120093640892459	0.0244444444444444	31.2	5	False		False	False				False	False
157067	all	T cell	9552	Bcl2l12	0	0.459797847397618	0.7448749718564509	0.194853462614454	0.0	0.00027427794348507405	0.0949790588814979	31.2	5	False		False	False				False	False
157068	all	T cell	9553	Slc25a46	0	0.459787829282379	0.784154613436046	0.236728293628763	0.0	0.000266098776389875	0.0576348854397635	31.2	5	False		False	False				False	False
157069	all	T cell	9554	Elf1	0	0.459759993170524	0.8088095465935831	0.6320512850803249	1.23407994588859	0.000570196931195071	0.24322000492732201	31.2	5	False		False	False				False	False
157070	all	T cell	9555	2310022B05Rik	0	0.459748872947214	0.705109687964695	0.0221780880525301	0.0	3.36927223719677e-05	0.00487804878048781	31.2	5	False		False	False				False	False
157071	all	T cell	9556	Zbtb12	0	0.45972852603056497	0.7617966261447421	0.0625789490171842	0.0	1.46241591108511e-05	0.00555555555555555	31.2	5	False		False	False				False	False
157072	all	T cell	9557	Hist1h2ab	0	0.45971472388717505	0.7195590186708191	0.0221485667341145	0.0	0.0	0.0	31.2	5	False		False	False				False	False
157073	all	T cell	9558	Nup153	0	0.4597010925892921	0.770137076917879	0.232835335614673	0.0	0.000509426580019713	0.0553116531165312	31.2	5	False		False	False				False	False
157074	all	T cell	9559	Ctdspl2	0	0.459692037166966	0.784251829775442	0.25479797441886204	0.0	0.000417183742426408	0.0612121212121212	31.2	5	False		False	False				False	False
157075	all	T cell	9560	Dkkl1	0	0.459680371561716	0.716510066479067	0.0283884828198768	0.0	4.9007596177407504e-05	0.0111111111111111	31.2	5	False		False	False				False	False
157076	all	T cell	9561	Fuca1	0	0.459680119738795	0.805095283937397	0.511274499871183	0.565627935410584	0.00047883419647938	0.12140182310914001	31.2	5	False		False	False				False	False
157077	all	T cell	9562	Tspyl1	0	0.45966923293362894	0.769921746542258	0.137844191507456	0.0	0.00023062893312422999	0.0560482877556048	31.2	5	False		False	False				False	False
157078	all	T cell	9563	Copg2	0	0.459664545116324	0.73913259641681	0.0569618604874587	0.0	0.000249279790300755	0.0322222222222222	31.2	5	False		False	False				False	False
157079	all	T cell	9564	Dpy19l1	0	0.45965147132446604	0.767387463127393	0.3796691971733329	0.34536995654424196	0.000417357852759577	0.0575043114067504	31.2	5	False		False	False				False	False
157080	all	T cell	9565	Atp8a1	0	0.45963939727566705	0.761337761450312	0.223569557433974	0.0	0.00027000142788975403	0.0645035723084504	31.2	5	False		False	False				False	False
157081	all	T cell	9566	Wdr82	0	0.459631190008439	0.7751071046557769	0.242451225044402	0.0	0.000303433172423817	0.0865410199556541	31.2	5	False		False	False				False	False
157082	all	T cell	9567	Taf15	0	0.459574960500964	0.7783647752517359	0.26854113757827597	0.0	0.00037820540799204304	0.126351318058635	31.2	5	False		False	False				False	False
157083	all	T cell	9568	Oaf	0	0.45956671549875294	0.71961084563684	0.0242883217265223	0.0	4.04776361060514e-05	0.00454545454545455	31.2	5	False		False	False				False	False
157084	all	T cell	9569	Ikzf5	0	0.45954193220319706	0.7737046736140859	0.217485678598826	0.0	0.000358439379470192	0.0435353535353535	31.2	5	False		False	False				False	False
157085	all	T cell	9570	Pinx1	0	0.45954158275282203	0.749427810314854	0.113021648852736	0.0	0.000309881178094985	0.0344444444444444	31.2	5	False		False	False				False	False
157086	all	T cell	9571	Abt1	0	0.45953242568112607	0.7568072785624971	0.0603160721733592	0.0	0.000512457114917979	0.0466666666666667	31.2	5	False		False	False				False	False
157087	all	T cell	9572	Idi1	0	0.45951380787554397	0.7626287857926519	0.28218745723780897	0.0	0.000207320117203273	0.0449790588814979	31.2	5	False		False	False				False	False
157088	all	T cell	9573	Phkg1	0	0.459497882050646	0.773796322790433	0.392437773590628	0.0	0.0007490861447427941	0.0292806109879281	31.2	5	False		False	False				False	False
157089	all	T cell	9574	Slc35c1	0	0.459494433704921	0.7477278280718159	0.16424634987130202	0.0	0.000307415818378158	0.034069967972407	31.2	5	False		False	False				False	False
157090	all	T cell	9575	Wdr83	0	0.45949238921680197	0.77284427470962	0.14249006874105402	0.0	0.000286107777499338	0.0468686868686869	31.2	5	False		False	False				False	False
157091	all	T cell	9576	Scrib	0	0.459468951400298	0.700477747236843	0.0225734538576863	0.0	3.7742970371768296e-05	0.00555555555555555	31.2	5	False		False	False				False	False
157092	all	T cell	9577	Rragc	0	0.459465989197211	0.7695188225192919	0.195579049820522	0.0	0.000402298694636709	0.0617467356491747	31.2	5	False		False	False				False	False
157093	all	T cell	9578	Golga7	0	0.45945489039435705	0.853262558840891	0.6816260430293279	1.18148054193621	0.000880191013138217	0.192328159645233	31.2	5	False		False	False				False	False
157094	all	T cell	9579	Mtf1	0	0.459441317497433	0.7377410913998471	0.0953290181630173	0.0	0.000177052524817797	0.0306356245380636	31.2	5	False		False	False				False	False
157095	all	T cell	9580	Atp11b	0	0.45942759524076904	0.8088031781151691	0.5431445635343329	0.7404443047713309	0.000506808458576577	0.13610741561961098	31.2	5	False		False	False				False	False
157096	all	T cell	9581	Eif4e3	0	0.45942230707648707	0.768313919682782	0.244191623811472	0.0	0.000457365451157168	0.0435353535353535	31.2	5	False		False	False				False	False
157097	all	T cell	9582	Rabepk	0	0.459413191602299	0.765885130610442	0.20986091304815	0.0	0.00031833015417654	0.0605346144370535	31.2	5	False		False	False				False	False
157098	all	T cell	9583	Nat10	0	0.459409856083029	0.7332717680082042	0.0569511128712916	0.0	0.000171240288736406	0.0244444444444444	31.2	5	False		False	False				False	False
157099	all	T cell	9584	Myo5a	0	0.45938865699247294	0.7218607787883671	0.0328235283278454	0.0	0.00018231540565177802	0.0133333333333333	31.2	5	False		False	False				False	False
157100	all	T cell	9585	Cd79a	0	0.459323530532405	0.671690759160424	0.0400864864768451	0.0	0.000199401794616152	0.0133333333333333	31.2	5	False		False	False				False	False
157101	all	T cell	9586	Txnrd1	0	0.459316619603246	0.797087875119729	0.531189933045128	0.7301961178991508	0.000523362020814212	0.133725055432373	31.2	5	False		False	False				False	False
157102	all	T cell	9587	Carkd	0	0.459303900086456	0.8240921823124381	0.596803899833349	0.47927646760652604	0.000612160199780634	0.0961911800936191	31.2	5	False		False	False				False	False
157103	all	T cell	9588	Sav1	0	0.459290609478549	0.748000324382111	0.19122642791178399	0.0	0.000243858513379065	0.0429588568612959	31.2	5	False		False	False				False	False
157104	all	T cell	9589	Daglb	0	0.4592559693574779	0.723472659820503	0.0446435824426221	0.0	8.547479093614309e-05	0.0101010101010101	31.2	5	False		False	False				False	False
157105	all	T cell	9590	Mtus1	0	0.45920352754865995	0.695590245674948	0.014273496075290002	0.0	0.0	0.0	31.2	5	False		False	False				False	False
157106	all	T cell	9591	Arrb1	0	0.45920002431093	0.721497129864586	0.0778444570397406	0.0	0.000219124982020665	0.0201010101010101	31.2	5	False		False	False				False	False
157107	all	T cell	9592	Impad1	0	0.459172397094543	0.756413418487152	0.19269054585453899	0.0	0.000211059980317238	0.0387459965508746	31.2	5	False		False	False				False	False
157108	all	T cell	9593	Gin1	0	0.45916560124494	0.747678146432935	0.0630312753512423	0.0	0.000122585989172538	0.02710027100271	31.2	5	False		False	False				False	False
157109	all	T cell	9594	Ift140	0	0.45916498570529996	0.696471788781147	0.0218207440413571	0.0	2.2719527433829397e-05	0.00454545454545455	31.2	5	False		False	False				False	False
157110	all	T cell	9595	Nit2	0	0.459159965436113	0.7448115072785791	0.0660966339510952	0.0	0.00020947418907978	0.0655555555555556	31.2	5	False		False	False				False	False
157111	all	T cell	9596	Rpl15	0	0.45913350229053496	0.9191586535327799	0.40217080122659005	0.0	0.0006408524579825889	0.7089554077358959	31.2	5	False		False	False				False	False
157112	all	T cell	9597	Espl1	0	0.4591206787757511	0.7024103467403671	0.0243384197043955	0.0	4.370151862777229e-05	0.00909090909090909	31.2	5	False		False	False				False	False
157113	all	T cell	9598	Mcfd2	0	0.45912005099587394	0.7866184484872719	0.428582819922904	0.35596625537267	0.000494070891468252	0.0617467356491747	31.2	5	False		False	False				False	False
157114	all	T cell	9599	Trim11	0	0.45911309116260296	0.7095263289281641	0.0419847267418529	0.0	6.70119953936255e-05	0.0104336043360434	31.2	5	False		False	False				False	False
157115	all	T cell	9600	Fry	0	0.45911068939261207	0.7300075095968871	0.107170275768201	0.0	0.000101720574623328	0.0244025622074403	31.2	5	False		False	False				False	False
157116	all	T cell	9601	Lsm1	0	0.459041708373572	0.7616607110436429	0.240481716347441	0.0	0.000405282871300989	0.12020202020201999	31.2	5	False		False	False				False	False
157117	all	T cell	9602	Dnajc25	0	0.45903436033658795	0.7477046718393441	0.10283072404767901	0.0	0.000160981271953778	0.0234343434343434	31.2	5	False		False	False				False	False
157118	all	T cell	9603	H1fx	0	0.45902374683529207	0.764364548430673	0.0703333510467641	0.0	3.65319045299562e-05	0.0166666666666667	31.2	5	False		False	False				False	False
157119	all	T cell	9604	Senp2	0	0.45902069271934204	0.73203527262962	0.0894292999272211	0.0	0.000158982618529537	0.0306356245380636	31.2	5	False		False	False				False	False
157120	all	T cell	9605	Tcn2	0	0.4590193147878979	0.7175202573948359	0.0961668254854418	0.0	0.000266841403652078	0.0456565656565657	31.2	5	False		False	False				False	False
157121	all	T cell	9606	Dnajc19	0	0.4590125098392461	0.787436925478834	0.5788187209140401	1.21576982246629	0.00055935307149187	0.233582163094358	31.2	5	False		False	False				False	False
157122	all	T cell	9607	Myeov2	0	0.459003277264867	0.799871971203548	0.6449103608277851	1.95365699095662	0.000614573587089985	0.337593003202759	31.2	5	False		False	False				False	False
157123	all	T cell	9608	Bag5	0	0.459001768388059	0.782297927804427	0.243036026232078	0.0	0.00061283666630538	0.0656565656565657	31.2	5	False		False	False				False	False
157124	all	T cell	9609	Tmem138	0	0.45900053346888	0.7418178517213591	0.0654068302342039	0.0	0.000138992164275585	0.03	31.2	5	False		False	False				False	False
157125	all	T cell	9610	3110062M04Rik	0	0.458977760223365	0.729416192631691	0.032701864370507004	0.0	4.1382164287192206e-05	0.0111111111111111	31.2	5	False		False	False				False	False
157126	all	T cell	9611	Fam20b	0	0.45896992046425605	0.7129438474105251	0.0432689663088589	0.0	0.000177659168890583	0.0155555555555556	31.2	5	False		False	False				False	False
157127	all	T cell	9612	Bhlhb9	0	0.458961072595286	0.7655289587426249	0.13119434403945598	0.0	0.000276925927499743	0.0316457255481646	31.2	5	False		False	False				False	False
157128	all	T cell	9613	Serhl	0	0.45894321889756107	0.740982951927593	0.0399834797988511	0.0	4.23459665466864e-05	0.0111111111111111	31.2	5	False		False	False				False	False
157129	all	T cell	9614	Wbp1	0	0.458918520159466	0.7773584834675179	0.448606370810848	0.365242795348556	0.000398658674843008	0.0709682187730968	31.2	5	False		False	False				False	False
157130	all	T cell	9615	Scly	0	0.458915117527761	0.74593526823709	0.194355071908268	0.0	0.00030687065391999904	0.0517467356491747	31.2	5	False		False	False				False	False
157131	all	T cell	9616	Fam126b	0	0.45891169262917103	0.7246677680582919	0.0512793814461213	0.0	6.28703149500911e-05	0.0101010101010101	31.2	5	False		False	False				False	False
157132	all	T cell	9617	Cpsf6	0	0.45890017904985597	0.7856706313739109	0.548641261010772	1.05008043589586	0.000516062767408328	0.17701650652870202	31.2	5	False		False	False				False	False
157133	all	T cell	9618	Copa	0	0.45889746782338703	0.770678270137022	0.524136490397934	0.941971365140828	0.000492516616695945	0.17708795269770897	31.2	5	False		False	False				False	False
157134	all	T cell	9619	March6	0	0.458884730877205	0.747302645629303	0.18028625922370803	0.0	0.000354904699723852	0.0461911800936191	31.2	5	False		False	False				False	False
157135	all	T cell	9620	Trip6	0	0.45886643849796005	0.723863050510421	0.0281577387494663	0.0	2.1944261575598e-05	0.00555555555555555	31.2	5	False		False	False				False	False
157136	all	T cell	9621	Pold4	0	0.458849528582863	0.767392607695982	0.24070001950780603	0.0	0.000406294627437698	0.106494210396649	31.2	5	False		False	False				False	False
157137	all	T cell	9622	Immt	0	0.4588380692576429	0.689562529679761	0.3974643980959471	0.8887206212180291	0.000488563368422409	0.21904902685390498	31.2	5	False		False	False				False	False
157138	all	T cell	9623	Myct1	0	0.45880265527657704	0.772002588657481	0.12999623768110302	0.0	0.000616645027202335	0.0155555555555556	31.2	5	False		False	False				False	False
157139	all	T cell	9624	Taf10	0	0.45879606614260293	0.8076458355122329	0.642427518430859	1.60657614451215	0.000570588480366722	0.244769647696477	31.2	5	False		False	False				False	False
157140	all	T cell	9625	Brms1	0	0.458790997888914	0.7725934289315909	0.242191029804488	0.0	0.00036132843532735897	0.066090169992609	31.2	5	False		False	False				False	False
157141	all	T cell	9626	Ints9	0	0.458787843722065	0.7296311411706691	0.0917041402052918	0.0	0.000194063714317755	0.0351810790835181	31.2	5	False		False	False				False	False
157142	all	T cell	9627	Nudcd1	0	0.4587727067761961	0.735435328536137	0.0822524426425778	0.0	0.000117871539966729	0.0149790588814979	31.2	5	False		False	False				False	False
157143	all	T cell	9628	Ormdl3	0	0.458757756596846	0.76416746065522	0.20621883502713698	0.0	0.000374741129154381	0.0507366346390737	31.2	5	False		False	False				False	False
157144	all	T cell	9629	Gmpr2	0	0.45875507343479105	0.790376288007423	0.42537529543325103	0.29725590833335397	0.0005255601552171179	0.0538679477703868	31.2	5	False		False	False				False	False
157145	all	T cell	9630	Abcd3	0	0.45872821310224293	0.7582069949976371	0.105314426162818	0.0	0.00033930274584521603	0.0256565656565657	31.2	5	False		False	False				False	False
157146	all	T cell	9631	Ccnt1	0	0.458726163372547	0.7601603464661999	0.228982823006916	0.0	0.000343543911331482	0.0814018231091402	31.2	5	False		False	False				False	False
157147	all	T cell	9632	Bnip3l	0	0.45871897056981703	0.790196536615266	0.630625120305388	1.6647943069383502	0.0006122336095938889	0.28258930771125895	31.2	5	False		False	False				False	False
157148	all	T cell	9633	Mrpl1	0	0.458709540763306	0.815453033231875	0.35163329955456396	0.0	0.00031804648463114397	0.0795245134269525	31.2	5	False		False	False				False	False
157149	all	T cell	9634	Cdca2	0	0.45868235163501897	0.7212907773614541	0.0544978958048608	0.0	0.000220921173053433	0.0377777777777778	31.2	5	False		False	False				False	False
157150	all	T cell	9635	Rbms3	0	0.45864121118109896	0.745219338017102	0.253945417786886	0.0	3.99520575309628e-05	0.0181818181818182	31.2	5	False		False	False				False	False
157151	all	T cell	9636	Sf3b5	0	0.458630553973207	0.7468082157087008	0.541742424544629	1.39596418149536	0.000533954078606628	0.28726040896772603	31.2	5	False		False	False				False	False
157152	all	T cell	9637	Rmnd1	0	0.458620798207637	0.7605066975579791	0.124266071559152	0.0	0.000255270345838828	0.0335353535353535	31.2	5	False		False	False				False	False
157153	all	T cell	9638	Med29	0	0.458593370103928	0.782173778040644	0.244782077953623	0.0	0.00032047207441187703	0.0716457255481646	31.2	5	False		False	False				False	False
157154	all	T cell	9639	Slc31a1	0	0.4585896735332511	0.7535189915961892	0.194404087213993	0.0	0.000366216724327472	0.0448780487804878	31.2	5	False		False	False				False	False
157155	all	T cell	9640	Pank1	0	0.45857624320583096	0.7446803364051999	0.0398690841593185	0.0	0.00017391304347826102	0.00454545454545455	31.2	5	False		False	False				False	False
157156	all	T cell	9641	Bre	0	0.45857295866518105	0.822582609530068	0.575046373478854	0.755644621962442	0.000543787980129051	0.126814486326681	31.2	5	False		False	False				False	False
157157	all	T cell	9642	Ampd3	0	0.4585643970689	0.6941901511463531	0.0227452065867532	0.0	2.20167327168648e-05	0.00454545454545455	31.2	5	False		False	False				False	False
157158	all	T cell	9643	Csrp2	0	0.458534661508556	0.697436159708381	0.0240716566170059	0.0	3.29109758104328e-05	0.00555555555555555	31.2	5	False		False	False				False	False
157159	all	T cell	9644	Pnkp	0	0.458515393787435	0.7640160061416559	0.401569843260556	0.376668841369266	0.000452963334531438	0.0783123922148312	31.2	5	False		False	False				False	False
157160	all	T cell	9645	Cep63	0	0.45847425727676505	0.7264440717726991	0.0845939683800156	0.0	0.00011999437609986102	0.0198571076619857	31.2	5	False		False	False				False	False
157161	all	T cell	9646	Lrmp	0	0.45845132563447205	0.775509347861878	0.27622711724897897	0.0	0.0003662678692129	0.10745011086474499	31.2	5	False		False	False				False	False
157162	all	T cell	9647	Cxxc1	0	0.458446170770019	0.790802340679493	0.47963836330898707	0.588393551153532	0.0005546527359567639	0.10005912786400599	31.2	5	False		False	False				False	False
157163	all	T cell	9648	Usp50	0	0.45844235302612296	0.7993230935923101	0.6478265777209979	0.0		0.195245134269525	31.2	5	False		False	False				False	False
157164	all	T cell	9649	Cndp2	0	0.45840416423853797	0.7921542302393009	0.4780156242151529	0.45928938457221596	0.000524647349906134	0.0737250554323725	31.2	5	False		False	False				False	False
157165	all	T cell	9650	Klhl23	0	0.45839080677785704	0.716462900177036	0.0153091117734621	0.0	0.0	0.0	31.2	5	False		False	False				False	False
157166	all	T cell	9651	Vrk3	0	0.45837429088802895	0.8256080748364829	0.614128620646783	0.666659274479095	0.0005791597463767209	0.11248337028824801	31.2	5	False		False	False				False	False
157167	all	T cell	9652	Hira	0	0.458370270868345	0.739359730447858	0.16063537118252302	0.0	0.000272752538731502	0.0396132052229613	31.2	5	False		False	False				False	False
157168	all	T cell	9653	Lsm10	0	0.458336250949019	0.741961078689603	0.11110575536078998	0.0	0.000274414371250213	0.0693224932249323	31.2	5	False		False	False				False	False
157169	all	T cell	9654	Dalrd3	0	0.458330740797467	0.760299945887675	0.127602199647871	0.0	0.000271599840427211	0.0524242424242424	31.2	5	False		False	False				False	False
157170	all	T cell	9655	Trrap	0	0.45832191176070797	0.7548479517960571	0.21915867128902	0.0	0.000336300251983902	0.0582705099778271	31.2	5	False		False	False				False	False
157171	all	T cell	9656	D10Wsu102e	0	0.458310726760196	0.764310505123851	0.393818371906435	0.33590890696281395	0.00046490255870418497	0.0575043114067504	31.2	5	False		False	False				False	False
157172	all	T cell	9657	Uxs1	0	0.458309785195512	0.759196923382106	0.120522596980551	0.0	0.000187691038252453	0.0459891598915989	31.2	5	False		False	False				False	False
157173	all	T cell	9658	Mbd2	0	0.458307374198169	0.784692073478515	0.5155755961553521	0.713929891842491	0.000445955860072954	0.120509977827051	31.2	5	False		False	False				False	False
157174	all	T cell	9659	Bckdha	0	0.458290859424882	0.7856110555239398	0.45296777004241706	0.0	0.000290986418859809	0.0761911800936191	31.2	5	False		False	False				False	False
157175	all	T cell	9660	Itm2b	0	0.4582823536861961	0.873342778076708	0.8150801570295699	4.00167053460088	0.0007344676909364031	0.593116531165312	31.2	5	False		False	False				False	False
157176	all	T cell	9661	Pik3r2	0	0.458276933342311	0.7126044833603159	0.0254410543143284	0.0	5.98981731057203e-05	0.0111111111111111	31.2	5	False		False	False				False	False
157177	all	T cell	9662	Srprb	0	0.45823023976015204	0.7657319411012231	0.216658109909403	0.0	0.000385406497833266	0.0790071446169007	31.2	5	False		False	False				False	False
157178	all	T cell	9663	Maf1	0	0.458220966371606	0.784823301770226	0.541113403625879	1.02286821181781	0.000473130017627092	0.187479674796748	31.2	5	False		False	False				False	False
157179	all	T cell	9664	Akap8	0	0.458217061556705	0.77383726109062	0.40124752145291903	0.41810084482536897	0.00040186930809391	0.09609016999260901	31.2	5	False		False	False				False	False
157180	all	T cell	9665	Gtf2a1	0	0.45821609625952603	0.7050839955118771	0.024324998398259	0.0	3.20153673763406e-05	0.00555555555555555	31.2	5	False		False	False				False	False
157181	all	T cell	9666	Mto1	0	0.458201672275868	0.7250741579690351	0.0532611664633917	0.0	0.000151963708815021	0.0244444444444444	31.2	5	False		False	False				False	False
157182	all	T cell	9667	Uba5	0	0.45818022633078004	0.7879404516040529	0.442766642772552	0.421169879989953	0.00065945814210463	0.0798571076619857	31.2	5	False		False	False				False	False
157183	all	T cell	9668	Nptn	0	0.458174538136496	0.735328587080837	0.10225380012730999	0.0	0.000231728197848275	0.0547055925104706	31.2	5	False		False	False				False	False
157184	all	T cell	9669	Ppp4r2	0	0.45816319072163203	0.7944066194310608	0.504233259683493	0.546318405649442	0.000475386075777268	0.0950381867455038	31.2	5	False		False	False				False	False
157185	all	T cell	9670	BC005537	0	0.45816165991681	0.783233742088418	0.301346582081537	0.0	0.000398729444481302	0.160753880266075	31.2	5	False		False	False				False	False
157186	all	T cell	9671	Acot9	0	0.4581499814032429	0.765816469443148	0.22343625666196695	0.0	0.00026946636299359	0.0672012811037201	31.2	5	False		False	False				False	False
157187	all	T cell	9672	1700021F05Rik	0	0.458144834260592	0.7679634461465781	0.355291151690965	0.22115445208804702	0.000371410058830694	0.0383123922148312	31.2	5	False		False	False				False	False
157188	all	T cell	9673	Dnajb4	0	0.45813804441457795	0.7689923213798671	0.15784550245961498	0.0	0.00021319476313152	0.0286449864498645	31.2	5	False		False	False				False	False
157189	all	T cell	9674	Gemin5	0	0.45813513795176597	0.725888966267893	0.051822134364053	0.0	0.00015018137661778702	0.0257452574525745	31.2	5	False		False	False				False	False
157190	all	T cell	9675	Nup214	0	0.45812821299195294	0.7295042805427809	0.157644708219699	0.0	0.00034976026310091	0.0694235033259424	31.2	5	False		False	False				False	False
157191	all	T cell	9676	Ints5	0	0.45812781936792	0.7052233450330021	0.0486999628152959	0.0	0.000255859741920058	0.03	31.2	5	False		False	False				False	False
157192	all	T cell	9677	Rab7	0	0.45811555548566796	0.806101190064542	0.6204430924817671	1.09836555892339	0.0006339443949875099	0.20630943582163103	31.2	5	False		False	False				False	False
157193	all	T cell	9678	Cpsf1	0	0.458105644900848	0.747517689888261	0.16779854127675597	0.0	0.000308840752121011	0.0447351564424735	31.2	5	False		False	False				False	False
157194	all	T cell	9679	1700017B05Rik	0	0.45810104450051703	0.729903083430062	0.0912021171588001	0.0	0.00017624827051912	0.0306356245380636	31.2	5	False		False	False				False	False
157195	all	T cell	9680	Idh3b	0	0.45806113199133797	0.784189049457123	0.53977244231935	0.9849993644029441	0.000570536363175014	0.18966001478196598	31.2	5	False		False	False				False	False
157196	all	T cell	9681	Cpd	0	0.45805955468662607	0.694112219094861	0.0144147365961948	0.0	0.0	0.0	31.2	5	False		False	False				False	False
157197	all	T cell	9682	Fxr2	0	0.458032732508265	0.7131947222352621	0.0724850804487505	0.0	8.60408064133654e-05	0.0149790588814979	31.2	5	False		False	False				False	False
157198	all	T cell	9683	Psmd10	0	0.45800550434860104	0.762317864905967	0.246465123206216	0.0	0.000316969489478918	0.0885144124168514	31.2	5	False		False	False				False	False
157199	all	T cell	9684	Bcat2	0	0.457994028806321	0.751295014650978	0.11823056516301401	0.0	0.000306071853310111	0.0790909090909091	31.2	5	False		False	False				False	False
157200	all	T cell	9685	Ube2j1	0	0.45797765226869	0.7628487843428442	0.20042212822323496	0.0	0.000402278609830048	0.0733628972653363	31.2	5	False		False	False				False	False
157201	all	T cell	9686	Mnat1	0	0.457965058597301	0.812745412019572	0.52025526983549	0.41205589634731205	0.000575384764532926	0.0796255235279626	31.2	5	False		False	False				False	False
157202	all	T cell	9687	Rassf4	0	0.457959504570811	0.6860509460383609	0.0243982143025123	0.0	8.41573742899221e-05	0.0111111111111111	31.2	5	False		False	False				False	False
157203	all	T cell	9688	Mocs2	0	0.457921846418539	0.756747901771612	0.0786073433412625	0.0	0.00014533087494436798	0.0466666666666667	31.2	5	False		False	False				False	False
157204	all	T cell	9689	Vat1	0	0.457869321989739	0.73987291675001	0.0796684598234932	0.0	0.000105169799218413	0.0188888888888889	31.2	5	False		False	False				False	False
157205	all	T cell	9690	Naa16	0	0.45785364609425105	0.7189144329801321	0.0289510803251847	0.0	7.92157639370235e-05	0.0222222222222222	31.2	5	False		False	False				False	False
157206	all	T cell	9691	Gigyf2	0	0.457798327718397	0.78867677806696	0.255310260657642	0.0	0.00040663771801411003	0.0719487558511949	31.2	5	False		False	False				False	False
157207	all	T cell	9692	Ffar2	0	0.457797595576399	0.6940571675103689	0.0232739829716956	0.0	6.118078923218111e-05	0.00454545454545455	31.2	5	False		False	False				False	False
157208	all	T cell	9693	Lrrc40	0	0.45775479472053104	0.7207861636743191	0.0265919567902032	0.0	0.000151706700379267	0.0136363636363636	31.2	5	False		False	False				False	False
157209	all	T cell	9694	Senp1	0	0.457750627370288	0.7313441839026559	0.107471918824206	0.0	0.000381591975184978	0.0635353535353535	31.2	5	False		False	False				False	False
157210	all	T cell	9695	Rnf34	0	0.45772930882614704	0.752616242741847	0.10848225448268901	0.0	0.000365243788865713	0.0423232323232323	31.2	5	False		False	False				False	False
157211	all	T cell	9696	Gng5	0	0.457707604817565	0.810113553078894	0.710285249350604	2.9588652081462503	0.0006776506609384769	0.4736166543483621	31.2	5	False		False	False				False	False
157212	all	T cell	9697	Zfp622	0	0.4576851395933761	0.814721750753532	0.548561697020865	0.627154812614091	0.000545692743795579	0.0998152254249815	31.2	5	False		False	False				False	False
157213	all	T cell	9698	Creld2	0	0.4576672848183	0.7933488755669379	0.28334877801665104	0.0	0.000552589912480601	0.0835353535353535	31.2	5	False		False	False				False	False
157214	all	T cell	9699	Fdx1	0	0.45766309873671396	0.819066067531413	0.546108201659913	0.50298157110536	0.0005763971862957861	0.0943015521064302	31.2	5	False		False	False				False	False
157215	all	T cell	9700	1810026J23Rik	0	0.45762493235034396	0.7595553798925121	0.19389155832920102	0.0	0.000510726200200484	0.0396255235279626	31.2	5	False		False	False				False	False
157216	all	T cell	9701	Pnpt1	0	0.45762277687971703	0.7505968005035071	0.21480783233542397	0.0	0.000268099295958392	0.06319044099531901	31.2	5	False		False	False				False	False
157217	all	T cell	9702	Vpreb1	0	0.457620331357787	0.684006912616491	0.112360371153825	0.0	0.000426683663533637	0.0404336043360434	31.2	5	False		False	False				False	False
157218	all	T cell	9703	Telo2	0	0.45760413385939597	0.7856251185237959	0.428698182671715	0.321458882897925	0.0005621137833357941	0.0536240453313624	31.2	5	False		False	False				False	False
157219	all	T cell	9704	Alg5	0	0.45757219262246007	0.794633313695723	0.28296062060992105	0.0	0.000486549537169779	0.096969696969697	31.2	5	False		False	False				False	False
157220	all	T cell	9705	Ahctf1	0	0.45755623792102	0.7784346356199711	0.5066594136144771	0.5670187616315	0.000493260933678691	0.0978369056417837	31.2	5	False		False	False				False	False
157221	all	T cell	9706	Rrp9	0	0.45752276193875796	0.794479132030575	0.5077217674778061	0.5328616106623599	0.00045342275105433	0.0937250554323725	31.2	5	False		False	False				False	False
157222	all	T cell	9707	Mfap1b	0	0.45750673240455203	0.755229257958047	0.12005081378108401	0.0	0.00023268007808209198	0.0412712490761271	31.2	5	False		False	False				False	False
157223	all	T cell	9708	Rab31	0	0.457506466004683	0.7039407038824891	0.0238960559386118	0.0	0.000169635284139101	0.01	31.2	5	False		False	False				False	False
157224	all	T cell	9709	Nfatc2ip	0	0.45749948101638305	0.731321334581461	0.0552916463810891	0.0	0.00013407699486060802	0.0202020202020202	31.2	5	False		False	False				False	False
157225	all	T cell	9710	Cd320	0	0.45749816090049	0.746046685098866	0.0695671980103935	0.0	0.000113869713290999	0.0244444444444444	31.2	5	False		False	False				False	False
157226	all	T cell	9711	Polr2f	0	0.45748858485866706	0.751430970540687	0.58683599504535	1.71198675594429	0.000568006064621684	0.318864252278887	31.2	5	False		False	False				False	False
157227	all	T cell	9712	Atg5	0	0.4574703068502621	0.753552255367457	0.199140646194762	0.0	0.00044196207126727697	0.0784134023158414	31.2	5	False		False	False				False	False
157228	all	T cell	9713	Rnase6	0	0.457464177324605	0.6855363934925089	0.0159999710177374	0.0	0.0	0.0	31.2	5	False		False	False				False	False
157229	all	T cell	9714	Pfdn2	0	0.457456694523591	0.701390078654706	0.22592989041728198	0.0	0.00043683126198489704	0.273321015028332	31.2	5	False		False	False				False	False
157230	all	T cell	9715	Rrp1	0	0.457444292711469	0.831278945536683	0.669449356010946	1.41745823897017	0.000672936082024657	0.23789603350579	31.2	5	False		False	False				False	False
157231	all	T cell	9716	Rfxap	0	0.45743954019230104	0.744861827185236	0.169042337206458	0.0	0.000279354722305552	0.0416457255481646	31.2	5	False		False	False				False	False
157232	all	T cell	9717	D17Wsu92e	0	0.45741986491651	0.73645407456574	0.10531920477933601	0.0	0.000357332888276406	0.0613131313131313	31.2	5	False		False	False				False	False
157233	all	T cell	9718	Exosc10	0	0.45740219296581996	0.7452896840590251	0.19826989594553102	0.0	0.000418492523720112	0.0758462675535846	31.2	5	False		False	False				False	False
157234	all	T cell	9719	Hist1h2ak	0	0.45738312380794005	0.722121286334513	0.0466248249395795	0.0	9.59923206143509e-05	0.0111111111111111	31.2	5	False		False	False				False	False
157235	all	T cell	9720	Bub1	0	0.457367476878088	0.718820258395116	0.0479827392334985	0.0	9.35558748274897e-05	0.0156565656565657	31.2	5	False		False	False				False	False
157236	all	T cell	9721	Eif4g3	0	0.45736680609844	0.76616870214472	0.232423677353272	0.0	0.000431992439579181	0.101473269278147	31.2	5	False		False	False				False	False
157237	all	T cell	9722	Thumpd3	0	0.457364696798528	0.7371698919130799	0.110265619749485	0.0	0.00029126602143986	0.0804336043360434	31.2	5	False		False	False				False	False
157238	all	T cell	9723	Btf3	0	0.45735747586654	0.929576965469171	0.870704465594007	3.9021575919219305	0.0007815432273868611	0.650566642030057	31.2	5	False		False	False				False	False
157239	all	T cell	9724	Pgrmc2	0	0.45733868083602397	0.75630824980516	0.20054404448051502	0.0	0.000359644118889309	0.0448780487804878	31.2	5	False		False	False				False	False
157240	all	T cell	9725	Pdzk1ip1	0	0.45733700771559904	0.7140999870111491	0.0343830806537948	0.0	1.9725811223986604e-05	0.00555555555555555	31.2	5	False		False	False				False	False
157241	all	T cell	9726	Fads1	0	0.45733339016452096	0.690008220439536	0.0209117217994778	0.0	2.64690312334569e-05	0.00454545454545455	31.2	5	False		False	False				False	False
157242	all	T cell	9727	Ccdc86	0	0.45732352810039795	0.778961800887152	0.26719988134166395	0.0	0.00031272823376335803	0.0859472776545947	31.2	5	False		False	False				False	False
157243	all	T cell	9728	Spns2	0	0.4573215797424521	0.722379987230251	0.0347552195923394	0.0	1.4612405932636802e-05	0.00555555555555555	31.2	5	False		False	False				False	False
157244	all	T cell	9729	Fgd4	0	0.457284673050833	0.696390406124672	0.0269505906502579	0.0	2.02020202020202e-05	0.00454545454545455	31.2	5	False		False	False				False	False
157245	all	T cell	9730	Abhd5	0	0.45726780007138396	0.7062068252626109	0.0457669520416728	0.0	0.000182286392176152	0.0212121212121212	31.2	5	False		False	False				False	False
157246	all	T cell	9731	Pdrg1	0	0.45725115919472603	0.838924710821196	0.6872010185763879	0.9528756775023229	0.000645308430074524	0.18971421532397104	31.2	5	False		False	False				False	False
157247	all	T cell	9732	Bop1	0	0.45724717295783796	0.75972825082305	0.22391738714044898	0.0	0.00034480661813259304	0.0803917220990392	31.2	5	False		False	False				False	False
157248	all	T cell	9733	Guca1a	0	0.457234727326895	0.723467096078993	0.026416131549011002	0.0	0.0	0.0	31.2	5	False		False	False				False	False
157249	all	T cell	9734	Preb	0	0.457213183450141	0.7869187312799059	0.333166835356906	0.0	0.000250477801939644	0.0710692288741069	31.2	5	False		False	False				False	False
157250	all	T cell	9735	2610002M06Rik	0	0.457203886468657	0.755193874323003	0.21772650479775102	0.0	0.000376737053138141	0.0664227642276423	31.2	5	False		False	False				False	False
157251	all	T cell	9736	Dot1l	0	0.45718667831237897	0.7447223936610301	0.19782424865842899	0.0	0.000343086571222935	0.0500591278640059	31.2	5	False		False	False				False	False
157252	all	T cell	9737	Dctd	0	0.457170616106124	0.773815115052366	0.239750598281915	0.0	0.000414433838592024	0.0504336043360434	31.2	5	False		False	False				False	False
157253	all	T cell	9738	Phf20	0	0.457161214404517	0.735900786679594	0.0605443728956713	0.0	0.000194260951958846	0.0202020202020202	31.2	5	False		False	False				False	False
157254	all	T cell	9739	Dguok	0	0.457137928950826	0.825633459807255	0.60303022988472	0.72372154053786	0.000532488218295091	0.12759300320275901	31.2	5	False		False	False				False	False
157255	all	T cell	9740	Spg7	0	0.45710673308769106	0.7390524093061671	0.100599127301799	0.0	0.000238776276546675	0.0473022912047302	31.2	5	False		False	False				False	False
157256	all	T cell	9741	Prpf39	0	0.45710025252061703	0.7235841570031741	0.0291025646328466	0.0	0.00010995052226498101	0.00909090909090909	31.2	5	False		False	False				False	False
157257	all	T cell	9742	Higd2a	0	0.457090042192518	0.782000329078811	0.590561359387697	1.57478822883903	0.00052598669882287	0.26582163094358197	31.2	5	False		False	False				False	False
157258	all	T cell	9743	Hdac1	0	0.45707886800978104	0.8042870842567621	0.612548673860704	1.39208610949713	0.0005391404329859509	0.23166297117516604	31.2	5	False		False	False				False	False
157259	all	T cell	9744	Wrn	0	0.4570715588260129	0.765169730395535	0.152808172801675	0.0	0.000283282352051613	0.0622222222222222	31.2	5	False		False	False				False	False
157260	all	T cell	9745	Cln5	0	0.457065636016808	0.7186774735432779	0.0298686324477657	0.0	8.76808417360807e-05	0.0277777777777778	31.2	5	False		False	False				False	False
157261	all	T cell	9746	B3gnt2	0	0.45706498231625103	0.7678425376674591	0.26138021761281	0.0	0.00036039472413123197	0.0609682187730968	31.2	5	False		False	False				False	False
157262	all	T cell	9747	Oxa1l	0	0.457034550836698	0.778968831446737	0.255850093081328	0.0	0.000350499156393477	0.0934811529933481	31.2	5	False		False	False				False	False
157263	all	T cell	9748	Heatr6	0	0.45703314699409603	0.7485501527470579	0.0996605095334845	0.0	0.000267003971083347	0.0334934712983494	31.2	5	False		False	False				False	False
157264	all	T cell	9749	Tmf1	0	0.457021308117819	0.7489701315208991	0.119911468477911	0.0	0.000210987846424506	0.0456565656565657	31.2	5	False		False	False				False	False
157265	all	T cell	9750	Wdr36	0	0.457018868430071	0.7685864918814309	0.404817496891064	0.336123228532997	0.00045113775215409904	0.0595245134269525	31.2	5	False		False	False				False	False
157266	all	T cell	9751	Fam173b	0	0.456935469541815	0.724284733716466	0.0481863221278432	0.0	9.38178450175622e-05	0.0101010101010101	31.2	5	False		False	False				False	False
157267	all	T cell	9752	Rpgrip1	0	0.456933625927301	0.7842570449124001	0.18219996663720603	0.0	0.00023493130722901498	0.0926558265582656	31.2	5	False		False	False				False	False
157268	all	T cell	9753	Snrnp48	0	0.45692907200050803	0.7733371818075259	0.22172817777733397	0.0	0.000458134097888345	0.0709386548410939	31.2	5	False		False	False				False	False
157269	all	T cell	9754	Mum1	0	0.45692507488799294	0.778551729293646	0.228231263375566	0.0	0.000610652755080534	0.0837669376693767	31.2	5	False		False	False				False	False
157270	all	T cell	9755	Fut8	0	0.456923131331844	0.78617484782933	0.255289498332885	0.0	0.000400228246283425	0.0974033013057403	31.2	5	False		False	False				False	False
157271	all	T cell	9756	Atl2	0	0.456915627445631	0.7048489962919241	0.0439160870052727	0.0	0.000121674641522025	0.0212121212121212	31.2	5	False		False	False				False	False
157272	all	T cell	9757	Oxr1	0	0.456901755337969	0.7605018827626	0.222008018677999	0.0	0.00025691437838770497	0.0602907119980291	31.2	5	False		False	False				False	False
157273	all	T cell	9758	Uggt1	0	0.456898103508223	0.766717186478977	0.44986535164339	0.5472688957112211	0.00040078539518851897	0.0884725301798473	31.2	5	False		False	False				False	False
157274	all	T cell	9759	Ppic	0	0.456895589335034	0.7308952587880378	0.0414701244229227	0.0	3.5752592062924606e-05	0.0111111111111111	31.2	5	False		False	False				False	False
157275	all	T cell	9760	Mak16	0	0.45687726571340703	0.785241027129619	0.26213815062029605	0.0	0.00031598570657307996	0.100724316334072	31.2	5	False		False	False				False	False
157276	all	T cell	9761	Ank1	0	0.456857378480742	0.687398237270977	0.0234470574205472	0.0	0.000144300144300144	0.01	31.2	5	False		False	False				False	False
157277	all	T cell	9762	Ctr9	0	0.45685334183035003	0.770104042576742	0.430731523554035	0.511529218795228	0.000431111947354383	0.106494210396649	31.2	5	False		False	False				False	False
157278	all	T cell	9763	Tmed1	0	0.45682690003398607	0.760124777951198	0.114555692398779	0.0	0.000101121471374503	0.0244444444444444	31.2	5	False		False	False				False	False
157279	all	T cell	9764	Ankhd1	0	0.45681654487761797	0.76757304168411	0.21504303362613	0.0	0.00014102586241632	0.0411111111111111	31.2	5	False		False	False				False	False
157280	all	T cell	9765	Bag4	0	0.45681520723925	0.7205569581291371	0.025875079861310005	0.0	0.0	0.0	31.2	5	False		False	False				False	False
157281	all	T cell	9766	Swap70	0	0.45677102610344106	0.7051031765094209	0.0273873571160614	0.0	8.058667096462241e-05	0.0277777777777778	31.2	5	False		False	False				False	False
157282	all	T cell	9767	Ddx17	0	0.456763417170543	0.75869302323873	0.26337444532333704	0.0	0.000369196903600856	0.168388765705839	31.2	5	False		False	False				False	False
157283	all	T cell	9768	Fam98c	0	0.45675064392799897	0.7695920775234151	0.14998178452245803	0.0	0.00022804005691587798	0.0512121212121212	31.2	5	False		False	False				False	False
157284	all	T cell	9769	Sbds	0	0.456748723887373	0.7478038159149409	0.418269976549662	0.620716463522668	0.000508830672241065	0.14730229120473	31.2	5	False		False	False				False	False
157285	all	T cell	9770	Ppm1d	0	0.456736489580504	0.7059987605396428	0.0469124920042251	0.0	0.000144393367917755	0.0188888888888889	31.2	5	False		False	False				False	False
157286	all	T cell	9771	Gtf3c6	0	0.45673103532903997	0.8067026718035241	0.5699873059127	0.67193448564245	0.0005290073709500139	0.131069228874107	31.2	5	False		False	False				False	False
157287	all	T cell	9772	Ddx20	0	0.456719053132244	0.713258141853378	0.0457141097599963	0.0	8.476894728795691e-05	0.0156565656565657	31.2	5	False		False	False				False	False
157288	all	T cell	9773	Nup133	0	0.456667514735483	0.718792119734357	0.0836984478941645	0.0	0.00020785709927999298	0.0259891598915989	31.2	5	False		False	False				False	False
157289	all	T cell	9774	Polr3c	0	0.45666453354938397	0.7480881810340642	0.20539835739586604	0.0	0.00023243100894748702	0.055080068982507994	31.2	5	False		False	False				False	False
157290	all	T cell	9775	Gdf3	0	0.45665211860828603	0.714022670558609	0.0282345380755982	0.0	2.48200546041201e-05	0.00555555555555555	31.2	5	False		False	False				False	False
157291	all	T cell	9776	Sec63	0	0.456610738700695	0.727227257705626	0.189535020724332	0.0	0.000334106237322777	0.0739689578713969	31.2	5	False		False	False				False	False
157292	all	T cell	9777	Tbl3	0	0.45660387357892995	0.7205266770709549	0.0560924096304476	0.0	0.000229019745668817	0.0544444444444445	31.2	5	False		False	False				False	False
157293	all	T cell	9778	Rfesd	0	0.45660151133312	0.7183096272014811	0.0491008739804548	0.0	9.47977657668361e-05	0.0156565656565657	31.2	5	False		False	False				False	False
157294	all	T cell	9779	Slc35b2	0	0.45657311799942	0.7696903661591742	0.47701549874309995	0.6786916540738629	0.000534843477197329	0.122483370288248	31.2	5	False		False	False				False	False
157295	all	T cell	9780	Senp3	0	0.45655624130884104	0.732680036962577	0.17585432145227	0.0	0.000239779126942903	0.0443015521064302	31.2	5	False		False	False				False	False
157296	all	T cell	9781	Sltm	0	0.456553265388845	0.7586486318261221	0.26189783997183397	0.0	0.0005151842482659139	0.167272727272727	31.2	5	False		False	False				False	False
157297	all	T cell	9782	Ubp1	0	0.456551672991052	0.742660276016719	0.0605031341778205	0.0	0.00020424380776783502	0.0230894308943089	31.2	5	False		False	False				False	False
157298	all	T cell	9783	Nsmce1	0	0.456542219845651	0.7423176514200149	0.492291812803552	0.9291800010516709	0.000499406809073348	0.19160384331116	31.2	5	False		False	False				False	False
157299	all	T cell	9784	Slc25a38	0	0.456541947666591	0.703979696686607	0.0434016947465165	0.0	0.000161575355446233	0.0267676767676768	31.2	5	False		False	False				False	False
157300	all	T cell	9785	Rnasek	0	0.45652863992079706	0.794541823001692	0.40052887949594396	0.0	0.000241118234302017	0.0815742793791574	31.2	5	False		False	False				False	False
157301	all	T cell	9786	Tnfrsf1a	0	0.45651499808880003	0.74839564042865	0.39581742173962603	0.419073671812207	0.000441748600839916	0.07508006898250799	31.2	5	False		False	False				False	False
157302	all	T cell	9787	Ldlrap1	0	0.45649202709380204	0.732959601743862	0.100362644624836	0.0	0.00021729779463928602	0.0400591278640059	31.2	5	False		False	False				False	False
157303	all	T cell	9788	B4galt6	0	0.45648454024691604	0.6830473498374979	0.0244239709535677	0.0	0.000109679188374006	0.0111111111111111	31.2	5	False		False	False				False	False
157304	all	T cell	9789	Ddx42	0	0.45643255494575896	0.7995978757997539	0.48819882066607495	0.597456714438214	0.000517598752029503	0.11518107908351802	31.2	5	False		False	False				False	False
157305	all	T cell	9790	Ift52	0	0.456389847695444	0.750030587454534	0.194371927781491	0.0	0.000234002708701685	0.0505346144370535	31.2	5	False		False	False				False	False
157306	all	T cell	9791	BC005561	0	0.456387310716038	0.7699706081249301	0.10055820953395099	0.0	0.000202721579568376	0.0733333333333333	31.2	5	False		False	False				False	False
157307	all	T cell	9792	Exoc1	0	0.456374113479243	0.710104951065403	0.0904585583417868	0.0	0.000213047895456726	0.0348780487804878	31.2	5	False		False	False				False	False
157308	all	T cell	9793	Med9	0	0.456368470772473	0.7798949419869371	0.20112422898914697	0.0	0.000257976529754079	0.0635230352303523	31.2	5	False		False	False				False	False
157309	all	T cell	9794	Ube2w	0	0.45634229098693696	0.77292458786985	0.19297073729334302	0.0	0.000223400896536096	0.058989898989899	31.2	5	False		False	False				False	False
157310	all	T cell	9795	Tm2d2	0	0.45630545816964796	0.82384575407795	0.5980580711461129	0.508525454121015	0.00060583570370825	0.10207932988420801	31.2	5	False		False	False				False	False
157311	all	T cell	9796	Thrap3	0	0.456294785290923	0.7539789603645809	0.554169708119656	1.58488024511996	0.000530120851934596	0.28809805370781	31.2	5	False		False	False				False	False
157312	all	T cell	9797	Abhd4	0	0.456293965512925	0.7006795933247549	0.0244885036794268	0.0	6.55737704918033e-05	0.00454545454545455	31.2	5	False		False	False				False	False
157313	all	T cell	9798	Ddrgk1	0	0.45628906292263394	0.7553985136149008	0.251846136623984	0.0	0.00046968263686359405	0.158181818181818	31.2	5	False		False	False				False	False
157314	all	T cell	9799	Chid1	0	0.456286987721165	0.7136668281356559	0.0268075956542523	0.0	2.7960296379141603e-05	0.00555555555555555	31.2	5	False		False	False				False	False
157315	all	T cell	9800	Phf2	0	0.4562765160482679	0.679439440987302	0.0229514005642612	0.0	8.57081637025927e-05	0.0111111111111111	31.2	5	False		False	False				False	False
157316	all	T cell	9801	Dnajc30	0	0.45626342305520706	0.742321566815582	0.0762890394798503	0.0	8.918540406605409e-05	0.0188888888888889	31.2	5	False		False	False				False	False
157317	all	T cell	9802	Rab33b	0	0.456258434675271	0.733576231953897	0.12696673800342598	0.0	0.000125977580445249	0.0341586597684159	31.2	5	False		False	False				False	False
157318	all	T cell	9803	Mrpl54	0	0.456239520325469	0.7421451316048979	0.459792465963187	0.708380870903033	0.000446710133059962	0.21763488543976398	31.2	5	False		False	False				False	False
157319	all	T cell	9804	Iah1	0	0.456234801806527	0.751509117354337	0.12240143239751701	0.0	0.000201256268075294	0.0404336043360434	31.2	5	False		False	False				False	False
157320	all	T cell	9805	Crip2	0	0.45619253430328005	0.687461729242098	0.0224847868370411	0.0	0.000177304964539007	0.01	31.2	5	False		False	False				False	False
157321	all	T cell	9806	N4bp2l2	0	0.45616831785873296	0.7760591985148659	0.27166318768639103	0.0	0.000326866919929307	0.127735895540774	31.2	5	False		False	False				False	False
157322	all	T cell	9807	R3hdm1	0	0.456155483281636	0.7456997536285359	0.41712436546020204	0.629037798642943	0.0004992605509755	0.16184774575018498	31.2	5	False		False	False				False	False
157323	all	T cell	9808	Tomm7	0	0.4561517274649411	0.8267187568399119	0.7120145702236942	2.59666210889759	0.0006631349386724209	0.449689578713969	31.2	5	False		False	False				False	False
157324	all	T cell	9809	Pdk3	0	0.45614763017552395	0.692451790880749	0.15354496573182902	0.0	0.000345461436330276	0.106090169992609	31.2	5	False		False	False				False	False
157325	all	T cell	9810	Mcl1	0	0.45614758192611	0.7806582262776841	0.531268919714015	0.9346796091625309	0.0004673162014177	0.15769894062576997	31.2	5	False		False	False				False	False
157326	all	T cell	9811	Gak	0	0.45613468440623606	0.7281221749891229	0.17343855763799498	0.0	0.000269914539326228	0.0436240453313624	31.2	5	False		False	False				False	False
157327	all	T cell	9812	Rrp7a	0	0.45612724700173796	0.8154079889418191	0.39693852068443103	0.0	0.000347478359308098	0.0970288248337029	31.2	5	False		False	False				False	False
157328	all	T cell	9813	Btbd2	0	0.45611546467345404	0.7386090184489341	0.10915653705958302	0.0	0.000200709013290618	0.0397560975609756	31.2	5	False		False	False				False	False
157329	all	T cell	9814	Ttc1	0	0.456104605084487	0.753616470545471	0.22504415490425603	0.0	0.000323361395673701	0.109857107661986	31.2	5	False		False	False				False	False
157330	all	T cell	9815	Wdr73	0	0.45606430050344293	0.7607919862071719	0.22513205600665398	0.0	0.000376086327760759	0.038989898989899	31.2	5	False		False	False				False	False
157331	all	T cell	9816	0610011F06Rik	0	0.456063790626868	0.785893026091937	0.49535334387578495	0.511659959774504	0.00045004227994959297	0.116292190194629	31.2	5	False		False	False				False	False
157332	all	T cell	9817	Sgms1	0	0.456050856103331	0.7384912540632328	0.10464486198262599	0.0	0.000120564967528278	0.0149790588814979	31.2	5	False		False	False				False	False
157333	all	T cell	9818	Uck1	0	0.4560506657018711	0.755319277511506	0.20661011692431397	0.0	0.000395694223156083	0.0445454545454546	31.2	5	False		False	False				False	False
157334	all	T cell	9819	Sec11a	0	0.45604635430394896	0.73624029692997	0.501948682586117	1.21206623723243	0.000456995620666009	0.24620842572062102	31.2	5	False		False	False				False	False
157335	all	T cell	9820	Golt1b	0	0.456035794788493	0.7364631065883599	0.10155781898999301	0.0	0.000165925343259683	0.0293224932249322	31.2	5	False		False	False				False	False
157336	all	T cell	9821	Optn	0	0.45603119820531607	0.708463360755928	0.0273445784173488	0.0	0.000102986611740474	0.00487804878048781	31.2	5	False		False	False				False	False
157337	all	T cell	9822	Pcmt1	0	0.455971658245204	0.7539408891886279	0.48826151853920197	0.894399144177449	0.000474133669399683	0.19925104705592497	31.2	5	False		False	False				False	False
157338	all	T cell	9823	Slc39a7	0	0.45595817238270697	0.741043189388828	0.207682175223008	0.0	0.000360726042894045	0.0882113821138212	31.2	5	False		False	False				False	False
157339	all	T cell	9824	Nampt	0	0.455949188173709	0.765681118113018	0.23956629776136898	0.0	0.000619970446364285	0.0724242424242424	31.2	5	False		False	False				False	False
157340	all	T cell	9825	Sass6	0	0.45594437844632296	0.702012825638631	0.0255766559472941	0.0	4.5866299736268796e-05	0.0111111111111111	31.2	5	False		False	False				False	False
157341	all	T cell	9826	Rbks	0	0.4559272155953661	0.714295277458809	0.0266320077515812	0.0	0.000139227288548556	0.00909090909090909	31.2	5	False		False	False				False	False
157342	all	T cell	9827	Tmem106c	0	0.45591603828176097	0.7422749891438509	0.11720607977622999	0.0	0.00025566259863169703	0.0701010101010101	31.2	5	False		False	False				False	False
157343	all	T cell	9828	Ndufa2	0	0.45591597095224107	0.797885427730778	0.6648713870012121	2.48790080484033	0.0006337436071900469	0.43664203005666397	31.2	5	False		False	False				False	False
157344	all	T cell	9829	Fcnb	0	0.45591194346377	0.675488074496285	0.164251099049995	0.0	0.000208642464693832	0.0278787878787879	31.2	5	False		False	False				False	False
157345	all	T cell	9830	Mtfp1	0	0.45590960311157397	0.71982068671115	0.0466839225135187	0.0	9.52952089332826e-05	0.0104336043360434	31.2	5	False		False	False				False	False
157346	all	T cell	9831	Ung	0	0.45588756309496203	0.694864702652469	0.0528729488385581	0.0	0.000316995583509171	0.0944444444444444	31.2	5	False		False	False				False	False
157347	all	T cell	9832	Spn	0	0.45588675593331895	0.8136885385688241	0.6150573852604211	1.4699074720064598	0.000606920229429866	0.23159645232816	31.2	5	False		False	False				False	False
157348	all	T cell	9833	Rps25	0	0.455875755874068	1.01202974371908	0.98659481260643	5.34239584933282	0.0008899319045105811	0.8062749445676279	31.2	5	False		False	False				False	False
157349	all	T cell	9834	Brd9	0	0.455848694528303	0.7707081389098052	0.40869112367858	0.327329391052834	0.00039060403391037203	0.0529588568612959	31.2	5	False		False	False				False	False
157350	all	T cell	9835	Nol7	0	0.45583768571138	0.7505172435755492	0.574836949954119	1.5188490603205902	0.0005140747158541	0.27929785661493	31.2	5	False		False	False				False	False
157351	all	T cell	9836	Wee1	0	0.455822910619474	0.683433849944469	0.0221703515907459	0.0	2.74461369562234e-05	0.00555555555555555	31.2	5	False		False	False				False	False
157352	all	T cell	9837	Slc39a11	0	0.45580714922863796	0.751455826555984	0.19941983026997398	0.0	0.00024377304259475498	0.0384134023158413	31.2	5	False		False	False				False	False
157353	all	T cell	9838	Tm9sf3	0	0.4558038389211129	0.7738524187848991	0.564673241301322	1.3101250904822699	0.000516428369499811	0.25649913771865	31.2	5	False		False	False				False	False
157354	all	T cell	9839	Lmna	0	0.455789304432812	0.7081752493255671	0.18145325115614802	0.0	0.000253680183535554	0.0432914510963292	31.2	5	False		False	False				False	False
157355	all	T cell	9840	Etnk1	0	0.45578732052007503	0.7872991925866991	0.246775850525596	0.0	0.000431953951760863	0.109975363389998	31.2	5	False		False	False				False	False
157356	all	T cell	9841	Zbtb45	0	0.455747717467946	0.7210520283360541	0.0504063240551917	0.0	0.000117181728015655	0.0212121212121212	31.2	5	False		False	False				False	False
157357	all	T cell	9842	Pdcd2	0	0.45574472369651003	0.821295634456553	0.592817081172054	0.571887480608254	0.000530730649471551	0.0986031042128603	31.2	5	False		False	False				False	False
157358	all	T cell	9843	Hnrnpf	0	0.45571289089241496	0.882580532458093	0.8389826567298929	4.28834728328601	0.000763302173586055	0.657506775067751	31.2	5	False		False	False				False	False
157359	all	T cell	9844	Arglu1	0	0.45571222449771004	0.7366673894222521	0.433607744224181	0.77703572594289	0.000491668833213504	0.228615422517862	31.2	5	False		False	False				False	False
157360	all	T cell	9845	Chd1l	0	0.455705422856456	0.7136305146633041	0.0487654693821246	0.0	0.000141649392065106	0.0188888888888889	31.2	5	False		False	False				False	False
157361	all	T cell	9846	Ccdc107	0	0.455704356087614	0.7741036137038249	0.30333304384603	0.0	0.000602394911892374	0.10740330130574001	31.2	5	False		False	False				False	False
157362	all	T cell	9847	Abca3	0	0.45569978814390294	0.6824036186963349	0.0123814437903142	0.0	0.0	0.0	31.2	5	False		False	False				False	False
157363	all	T cell	9848	Krt18	0	0.45568729767882793	0.7370734572522271	0.0690856899619388	0.0	1.4072614691809699e-05	0.00555555555555555	31.2	5	False		False	False				False	False
157364	all	T cell	9849	Zfp639	0	0.45568223198837704	0.7613245465628778	0.20480866082208202	0.0	0.00048543650371657307	0.048989898989899	31.2	5	False		False	False				False	False
157365	all	T cell	9850	Nme1	0	0.455668539419636	0.784130379661754	0.67473255419449	2.71599095062031	0.000643177662612257	0.44210150283321	31.2	5	False		False	False				False	False
157366	all	T cell	9851	Paip1	0	0.45563819262574107	0.7446271038438391	0.0706001049396807	0.0	0.000122381461627585	0.02710027100271	31.2	5	False		False	False				False	False
157367	all	T cell	9852	Serpinf1	0	0.455628293004162	0.6957159427364891	0.019023399443326	0.0	0.0	0.0	31.2	5	False		False	False				False	False
157368	all	T cell	9853	Hspa5	0	0.455624176968565	0.8453437489846299	0.758307028342896	2.8674135018828397	0.000804005598011948	0.446183789110618	31.2	5	False		False	False				False	False
157369	all	T cell	9854	D8Ertd738e	0	0.455621518769608	0.774298362200471	0.631030616597381	2.01834240178503	0.00058151870321369	0.33633899975363396	31.2	5	False		False	False				False	False
157370	all	T cell	9855	Ppil3	0	0.455586316750291	0.8118183356706921	0.31779431785425	0.0	0.000380212286151505	0.0899162355259916	31.2	5	False		False	False				False	False
157371	all	T cell	9856	Ddx18	0	0.4555720761516421	0.686743304621366	0.37714374992801397	0.7350223181641801	0.000455397909270767	0.20440256220744	31.2	5	False		False	False				False	False
157372	all	T cell	9857	Yrdc	0	0.45552981683960897	0.792118988864419	0.206896194166464	0.0	0.000263340189068594	0.0759349593495935	31.2	5	False		False	False				False	False
157373	all	T cell	9858	Ctsl	0	0.455519292287539	0.698662168286021	0.0243553467898312	0.0	8.04181745074387e-05	0.00454545454545455	31.2	5	False		False	False				False	False
157374	all	T cell	9859	Tra2b	0	0.45551425476863205	0.765989012322582	0.6142222776931329	1.94247372501654	0.000663262097570353	0.37351071692535104	31.2	5	False		False	False				False	False
157375	all	T cell	9860	Dbr1	0	0.45550957502494893	0.7291813602670759	0.164965127640918	0.0	0.000199643594355158	0.0338679477703868	31.2	5	False		False	False				False	False
157376	all	T cell	9861	Pdk1	0	0.45550180139878704	0.7951678540760779	0.432470435676686	0.462986562891672	0.000494902006776203	0.0847647203744765	31.2	5	False		False	False				False	False
157377	all	T cell	9862	Mcm3ap	0	0.45547259695491904	0.6946155589163311	0.0228025194478711	0.0	7.238508867173359e-05	0.00975609756097561	31.2	5	False		False	False				False	False
157378	all	T cell	9863	Trub1	0	0.45546472616827294	0.758166650517202	0.11509997625530802	0.0	0.000418508979649427	0.0259891598915989	31.2	5	False		False	False				False	False
157379	all	T cell	9864	Mrpl47	0	0.45544434946132706	0.7537908801426579	0.210422574801303	0.0	0.00023644795423501098	0.049179600886918	31.2	5	False		False	False				False	False
157380	all	T cell	9865	Wdr34	0	0.45544375095792206	0.7141211505068481	0.0825812084767362	0.0	0.000334508814103081	0.0256565656565657	31.2	5	False		False	False				False	False
157381	all	T cell	9866	Trmt112	0	0.45542397495017106	0.83303896598625	0.519985624582067	0.0	0.00041923678279443997	0.301869918699187	31.2	5	False		False	False				False	False
157382	all	T cell	9867	Tiprl	0	0.45540891812322604	0.7784835740782851	0.27753615534814197	0.0	0.00052118441607438	0.125858585858586	31.2	5	False		False	False				False	False
157383	all	T cell	9868	Pfas	0	0.45540843055692404	0.782797378139157	0.266348420063078	0.0	0.00042414153792644704	0.0582113821138211	31.2	5	False		False	False				False	False
157384	all	T cell	9869	Nup155	0	0.455405597361197	0.713254533052533	0.04831004653965	0.0	0.000128776782247313	0.0188888888888889	31.2	5	False		False	False				False	False
157385	all	T cell	9870	Rsl24d1	0	0.455343520890677	0.7507674377723851	0.46831398601369106	0.7502256435908828	0.00045392443465817694	0.199958117762996	31.2	5	False		False	False				False	False
157386	all	T cell	9871	Cops8	0	0.45532846146796396	0.797058404502263	0.528594431263945	0.7916685612852271	0.000576984178105153	0.131258930771126	31.2	5	False		False	False				False	False
157387	all	T cell	9872	Qrich1	0	0.455319989277431	0.7473842186177859	0.22319062507377	0.0	0.000290415682279742	0.0860482877556049	31.2	5	False		False	False				False	False
157388	all	T cell	9873	Slc25a13	0	0.45531940830341205	0.704868608675154	0.0254576318061672	0.0	2.25402907697509e-05	0.00555555555555555	31.2	5	False		False	False				False	False
157389	all	T cell	9874	Igll1	0	0.4553192363814171	0.670634043321988	0.140516887670633	0.0	0.00013082194441846998	0.0194235033259424	31.2	5	False		False	False				False	False
157390	all	T cell	9875	Ect2	0	0.455299839515834	0.686688961636782	0.0215293696837956	0.0	2.88475407471513e-05	0.00555555555555555	31.2	5	False		False	False				False	False
157391	all	T cell	9876	Htt	0	0.455290648545897	0.7125177554466291	0.08231734538793499	0.0	0.000132541776722284	0.0254126632175413	31.2	5	False		False	False				False	False
157392	all	T cell	9877	Slc25a21	0	0.455280202524503	0.680030598345823	0.0119248477714199	0.0	0.0	0.0	31.2	5	False		False	False				False	False
157393	all	T cell	9878	Ndufa3	0	0.45526946675501206	0.752967913908903	0.591496037541803	2.08856212396457	0.00059991457251387	0.41324956885932496	31.2	5	False		False	False				False	False
157394	all	T cell	9879	Tex10	0	0.455266989980847	0.746204150877547	0.198748441088587	0.0	0.000282745744618965	0.0527568366592757	31.2	5	False		False	False				False	False
157395	all	T cell	9880	Rpl7a	0	0.455256136099058	0.8809872654502429	0.799104963853552	3.15485661934152	0.000770598122805355	0.542951465878295	31.2	5	False		False	False				False	False
157396	all	T cell	9881	Ak3	0	0.45525255336469206	0.711802411693184	0.0500771126318247	0.0	0.000407901517411073	0.0533333333333333	31.2	5	False		False	False				False	False
157397	all	T cell	9882	Gle1	0	0.45524693338494604	0.799547733513927	0.48932116172603396	0.48472613986471896	0.000682053485929791	0.0733924611973393	31.2	5	False		False	False				False	False
157398	all	T cell	9883	Sp1	0	0.455245889753036	0.7462091512617199	0.20847153865956303	0.0	0.000330735574119707	0.0678960335057896	31.2	5	False		False	False				False	False
157399	all	T cell	9884	Trim59	0	0.45523349267674	0.7344588148427891	0.19073029824130103	0.0	0.000261348623675104	0.0540576496674058	31.2	5	False		False	False				False	False
157400	all	T cell	9885	Mrrf	0	0.45522102604695	0.7442733532706178	0.18827722751148498	0.0	0.00034926780528156897	0.0337669376693767	31.2	5	False		False	False				False	False
157401	all	T cell	9886	Phactr4	0	0.455213193991094	0.698486386401753	0.0442745758841691	0.0	0.000170217802321944	0.0188888888888889	31.2	5	False		False	False				False	False
157402	all	T cell	9887	Phactr2	0	0.45521260296246097	0.7198839833085741	0.0600636832222067	0.0	0.000100895392498087	0.0159891598915989	31.2	5	False		False	False				False	False
157403	all	T cell	9888	Clptm1l	0	0.4552091582414629	0.773822874310288	0.510924138002029	0.8055096345359699	0.000528032366641962	0.151170238975117	31.2	5	False		False	False				False	False
157404	all	T cell	9889	Ppox	0	0.455166132147401	0.688564341663218	0.0238507510187316	0.0	0.000182232346241458	0.0266666666666667	31.2	5	False		False	False				False	False
157405	all	T cell	9890	Steap3	0	0.45516577776509903	0.7050305548148579	0.0467121894927312	0.0	0.00012682450695240702	0.0188888888888889	31.2	5	False		False	False				False	False
157406	all	T cell	9891	Ube2r2	0	0.45515670626525	0.7642343544232171	0.519848585308499	0.9913737429459379	0.000482093711503734	0.175429908844543	31.2	5	False		False	False				False	False
157407	all	T cell	9892	Rpp40	0	0.45512323104643004	0.70591829474914	0.0157952565700132	0.0	0.0	0.0	31.2	5	False		False	False				False	False
157408	all	T cell	9893	Rab5a	0	0.455100950339175	0.7758691728305909	0.254925515921936	0.0	0.00028914643376849703	0.0759472776545947	31.2	5	False		False	False				False	False
157409	all	T cell	9894	Ints10	0	0.45509359001119004	0.730977398570318	0.0988932528634431	0.0	0.000182522877309761	0.0234343434343434	31.2	5	False		False	False				False	False
157410	all	T cell	9895	Tet3	0	0.455090262530235	0.746471021905451	0.0861449362428738	0.0	0.000193962771749925	0.0322222222222222	31.2	5	False		False	False				False	False
157411	all	T cell	9896	BC026585	0	0.455081165068183	0.7195107547291709	0.0614984331051493	0.0	0.000122642632867067	0.0188888888888889	31.2	5	False		False	False				False	False
157412	all	T cell	9897	Mrpl36	0	0.455070436882026	0.7466302435921229	0.525756814921282	1.1808283021792099	0.000489899737551539	0.257551120965755	31.2	5	False		False	False				False	False
157413	all	T cell	9898	Tssc4	0	0.4550510056628279	0.711458929967094	0.15919684168251802	0.0	0.00030412829355988704	0.0872012811037201	31.2	5	False		False	False				False	False
157414	all	T cell	9899	Itga6	0	0.45501765722101895	0.716903821014097	0.0844709721584106	0.0	9.501577849853149e-05	0.0149790588814979	31.2	5	False		False	False				False	False
157415	all	T cell	9900	Pole2	0	0.455016987256976	0.715433084584188	0.0481138540747254	0.0	0.000232065095492437	0.0211111111111111	31.2	5	False		False	False				False	False
157416	all	T cell	9901	Ergic1	0	0.45500396171850205	0.7359579151523601	0.0991618139766846	0.0	0.00019571035232735502	0.0397142153239714	31.2	5	False		False	False				False	False
157417	all	T cell	9902	Copb1	0	0.454990793702647	0.7368379405349359	0.23818533267792602	0.0	0.000328576878238017	0.14604828775560502	31.2	5	False		False	False				False	False
157418	all	T cell	9903	Trmt2a	0	0.45498358680964396	0.7163757168224059	0.099933517637473	0.0	0.000268844430154783	0.0778787878787879	31.2	5	False		False	False				False	False
157419	all	T cell	9904	Fasn	0	0.45497041966702506	0.736324925168162	0.17571975174084398	0.0	0.000306925076858781	0.0489480167528948	31.2	5	False		False	False				False	False
157420	all	T cell	9905	Nmnat3	0	0.45492176139465995	0.714438567589864	0.0293049476836413	0.0	5.70830558462563e-05	0.0166666666666667	31.2	5	False		False	False				False	False
157421	all	T cell	9906	Hes6	0	0.4549201533419461	0.762464535937912	0.45489808766785494	0.633114789555274	0.000450048403093672	0.133160877063316	31.2	5	False		False	False				False	False
157422	all	T cell	9907	Polr3h	0	0.45491051395287396	0.740837747768562	0.14752673645819198	0.0	0.00025544275978995	0.0801010101010101	31.2	5	False		False	False				False	False
157423	all	T cell	9908	Ccdc53	0	0.4549050687779149	0.799345984651803	0.48248410407784603	0.5772246201001651	0.000707955257041818	0.108716432618872	31.2	5	False		False	False				False	False
157424	all	T cell	9909	E2f6	0	0.45489340387436206	0.717484481367614	0.030203779328187998	0.0	3.8539358319684e-05	0.0111111111111111	31.2	5	False		False	False				False	False
157425	all	T cell	9910	Cdk11b	0	0.454880086173344	0.7535537538895101	0.230846462376928	0.0	0.000354778104493527	0.0984134023158414	31.2	5	False		False	False				False	False
157426	all	T cell	9911	Rufy1	0	0.45486834899230505	0.704632369036558	0.0413815784834315	0.0	0.00010173954323974699	0.00942350332594235	31.2	5	False		False	False				False	False
157427	all	T cell	9912	Msrb2	0	0.454799974192856	0.727915537797009	0.0989437200504738	0.0	0.000179505307189851	0.0234343434343434	31.2	5	False		False	False				False	False
157428	all	T cell	9913	Zmynd19	0	0.45479058929152705	0.7215935877454351	0.10278492960022198	0.0	0.00026852569027773	0.0530894308943089	31.2	5	False		False	False				False	False
157429	all	T cell	9914	Agfg2	0	0.454784809417691	0.697417351564402	0.0416021387269109	0.0	0.0001081655537667	0.0212121212121212	31.2	5	False		False	False				False	False
157430	all	T cell	9915	Hsf1	0	0.454777230599404	0.7102453168883471	0.0462828565366866	0.0	0.000167259364916472	0.0191919191919192	31.2	5	False		False	False				False	False
157431	all	T cell	9916	Amfr	0	0.4547419499061961	0.7547656395150409	0.434372190374735	0.551829694194374	0.00038214629164795696	0.0950381867455038	31.2	5	False		False	False				False	False
157432	all	T cell	9917	Npepps	0	0.454736517146919	0.7115060548559609	0.10672459605149699	0.0	0.00043122602887176803	0.0960606060606061	31.2	5	False		False	False				False	False
157433	all	T cell	9918	Plp2	0	0.454685982475142	0.7449598455835709	0.18210521969996601	0.0	0.000216981675773788	0.04	31.2	5	False		False	False				False	False
157434	all	T cell	9919	Rbm34	0	0.45467542887618395	0.786769165514022	0.444152225848659	0.40347751728549897	0.0004987419671486491	0.070160137965016	31.2	5	False		False	False				False	False
157435	all	T cell	9920	Adrm1	0	0.454670004595375	0.7710568558835359	0.23276364875758898	0.0	0.000270965244909479	0.0977777777777778	31.2	5	False		False	False				False	False
157436	all	T cell	9921	Slu7	0	0.45466801187854	0.7276212408947809	0.18874438141319602	0.0	0.000324953209798548	0.0667676767676768	31.2	5	False		False	False				False	False
157437	all	T cell	9922	Dnajb9	0	0.45466728768446507	0.713426971868801	0.0293392990130687	0.0	0.000231481481481481	0.0136363636363636	31.2	5	False		False	False				False	False
157438	all	T cell	9923	Taf3	0	0.454649782990903	0.770511326091235	0.23193266062735302	0.0	0.000280650847657103	0.0520793298842079	31.2	5	False		False	False				False	False
157439	all	T cell	9924	Prkaca	0	0.4546242512222629	0.755913545268101	0.205141390001075	0.0	0.000484006831028724	0.0954841093865484	31.2	5	False		False	False				False	False
157440	all	T cell	9925	Glipr1	0	0.4546052410529461	0.8557914490847869	0.792144648204782	0.8837845151766129	0.00118835202160154	0.136208425720621	31.2	5	False		False	False				False	False
157441	all	T cell	9926	Ufc1	0	0.45458093894274	0.7611624631164341	0.474659109099814	0.946868496492947	0.0005223310796393571	0.19710027100270996	31.2	5	False		False	False				False	False
157442	all	T cell	9927	Rpl26	0	0.45457604891500003	1.0529292173344	1.06300380778662	7.7611535414221	0.0009933909765678349	0.9470953436807099	31.2	5	False		False	False				False	False
157443	all	T cell	9928	Impa1	0	0.454570205797216	0.721610522317621	0.197625734762774	0.0	0.000333947013835213	0.132946538556295	31.2	5	False		False	False				False	False
157444	all	T cell	9929	Lcmt1	0	0.45454628494518495	0.7733939106397142	0.446674509805638	0.422939908424761	0.000404489217764433	0.0679379157427938	31.2	5	False		False	False				False	False
157445	all	T cell	9930	Zbtb7a	0	0.454545055812327	0.7555151192923921	0.5184954873731	1.11323683911541	0.0005895282012253	0.193582163094358	31.2	5	False		False	False				False	False
157446	all	T cell	9931	Cited4	0	0.454539277623351	0.684395182937361	0.0409335102106709	0.0	0.00023724671043282998	0.0323232323232323	31.2	5	False		False	False				False	False
157447	all	T cell	9932	Taf11	0	0.45453606883594394	0.750121919607125	0.231153555547522	0.0	0.000331194640460325	0.0879379157427938	31.2	5	False		False	False				False	False
157448	all	T cell	9933	N4bp1	0	0.45452386687121704	0.708378845360761	0.0468779628431745	0.0	0.000144753787805645	0.0233924611973392	31.2	5	False		False	False				False	False
157449	all	T cell	9934	Cldn15	0	0.45452314102169794	0.687933096278901	0.0153883616300894	0.0	0.0	0.0	31.2	5	False		False	False				False	False
157450	all	T cell	9935	Cox6a1	0	0.454453684390084	0.8413272997734009	0.7795347600931128	3.7887063788110398	0.0007559898986553731	0.5762133530426209	31.2	5	False		False	False				False	False
157451	all	T cell	9936	Rps6kb1	0	0.454447632334365	0.699174120868309	0.0926170925532459	0.0	0.000281879054339038	0.10043360433604302	31.2	5	False		False	False				False	False
157452	all	T cell	9937	Net1	0	0.4544145823142511	0.7116221815456429	0.164944134110819	0.0	0.000296201409564294	0.0393224932249322	31.2	5	False		False	False				False	False
157453	all	T cell	9938	Atp5e	0	0.45438421532413	0.7972688767472571	0.6702967164624419	2.60672980577195	0.000682654207696266	0.500623306233062	31.2	5	False		False	False				False	False
157454	all	T cell	9939	Nagpa	0	0.45437005522958296	0.7456083481233442	0.19011158914164603	0.0	0.000342737418403233	0.0448361665434836	31.2	5	False		False	False				False	False
157455	all	T cell	9940	Chmp7	0	0.454338559626149	0.708401241055736	0.0466918363027424	0.0	9.18103199315295e-05	0.0159891598915989	31.2	5	False		False	False				False	False
157456	all	T cell	9941	Hsd17b10	0	0.454325121234478	0.7781775217637779	0.537233060360511	1.2080781658489599	0.000740498894688694	0.241271249076127	31.2	5	False		False	False				False	False
157457	all	T cell	9942	Map2k2	0	0.45431886549084405	0.728705767967412	0.50986042624998	1.35686882061426	0.000487893053558926	0.267610248829761	31.2	5	False		False	False				False	False
157458	all	T cell	9943	Klhdc3	0	0.45427017470270703	0.7386181568885749	0.34737502563165595	0.47006892930950395	0.000524308503135406	0.104069967972407	31.2	5	False		False	False				False	False
157459	all	T cell	9944	Dach1	0	0.45425132829834	0.699473930445756	0.0163785996125806	0.0	0.0	0.0	31.2	5	False		False	False				False	False
157460	all	T cell	9945	Mxi1	0	0.45423354560787393	0.7031857376232299	0.0873568415639612	0.0	0.000271620361021589	0.0482113821138211	31.2	5	False		False	False				False	False
157461	all	T cell	9946	Xpo1	0	0.454233534087613	0.7703113313287321	0.292824316732225	0.0	0.000340657287542385	0.131229366839123	31.2	5	False		False	False				False	False
157462	all	T cell	9947	Anks1	0	0.45423231724816204	0.6991790089616821	0.0449866817233435	0.0	0.000326539960397068	0.0255555555555556	31.2	5	False		False	False				False	False
157463	all	T cell	9948	Man1a	0	0.4542275739661629	0.776341657973845	0.24516469491677303	0.0	0.000527369237147733	0.0493816210889382	31.2	5	False		False	False				False	False
157464	all	T cell	9949	Tacstd2	0	0.45421930340560207	0.703796153839565	0.0191076366404018	0.0	0.0	0.0	31.2	5	False		False	False				False	False
157465	all	T cell	9950	Cenpc1	0	0.454214898179726	0.73762879789976	0.11336450649221001	0.0	0.000214895431631831	0.0335353535353535	31.2	5	False		False	False				False	False
157466	all	T cell	9951	BC003331	0	0.45420010546688794	0.750330325579716	0.113801153372387	0.0	0.000100585968468812	0.0244444444444444	31.2	5	False		False	False				False	False
157467	all	T cell	9952	Mier3	0	0.454193035937813	0.6901756110017601	0.0730155626984251	0.0	0.000194836957036543	0.0234343434343434	31.2	5	False		False	False				False	False
157468	all	T cell	9953	Znhit6	0	0.4541885844630711	0.7570711088923371	0.133444406101468	0.0	0.000198826303520217	0.0459891598915989	31.2	5	False		False	False				False	False
157469	all	T cell	9954	Zmiz1	0	0.45413876750756205	0.7736914669041399	0.24995528872688	0.0	0.000537072862446504	0.0835525991623553	31.2	5	False		False	False				False	False
157470	all	T cell	9955	Ppih	0	0.45413647455034295	0.775498468155415	0.181771588075376	0.0	0.00024182620851019901	0.0967676767676768	31.2	5	False		False	False				False	False
157471	all	T cell	9956	Rnf187	0	0.45412028503486795	0.7694326414963492	0.5944482110822541	1.49925212317369	0.000574533296491199	0.262441488051244	31.2	5	False		False	False				False	False
157472	all	T cell	9957	Tmem55b	0	0.454112261724284	0.742808008119677	0.0840784723985229	0.0	0.000110033205478228	0.03	31.2	5	False		False	False				False	False
157473	all	T cell	9958	Ppfia1	0	0.454088634206101	0.7296533116908341	0.10023365372524198	0.0	0.000278542112010173	0.0403030303030303	31.2	5	False		False	False				False	False
157474	all	T cell	9959	Slc40a1	0	0.45406740894390596	0.6963303154930389	0.0241589991611545	0.0	0.000453514739229025	0.01	31.2	5	False		False	False				False	False
157475	all	T cell	9960	Uros	0	0.454060386487351	0.6897776875139571	0.0388933582304657	0.0	0.000171887641333785	0.0148780487804878	31.2	5	False		False	False				False	False
157476	all	T cell	9961	Rab9	0	0.454059949956147	0.7198906392437859	0.10099762043220199	0.0	0.000244424267280328	0.0667676767676768	31.2	5	False		False	False				False	False
157477	all	T cell	9962	Gnptab	0	0.45402392617508097	0.7098221860124059	0.080595539380592	0.0	0.000218536690059534	0.0259891598915989	31.2	5	False		False	False				False	False
157478	all	T cell	9963	Ube2m	0	0.45401006888684003	0.761806346297284	0.559837960927136	1.1230897363748402	0.000588979677008496	0.19146095097314603	31.2	5	False		False	False				False	False
157479	all	T cell	9964	Gbas	0	0.454003732431892	0.7126696740360892	0.102308191487005	0.0	0.000251145726535552	0.0557575757575758	31.2	5	False		False	False				False	False
157480	all	T cell	9965	Prpf6	0	0.454003328537286	0.766099010415789	0.453984847916514	0.449651990849536	0.00044975007760625704	0.0733924611973393	31.2	5	False		False	False				False	False
157481	all	T cell	9966	Snx1	0	0.453999182684254	0.7405440589120509	0.40882672633008205	0.625357907565251	0.0005139639758696139	0.13652377432865198	31.2	5	False		False	False				False	False
157482	all	T cell	9967	Casp3	0	0.45399568935963897	0.707187012365783	0.0296907173166566	0.0	1.70285227756492e-05	0.00555555555555555	31.2	5	False		False	False				False	False
157483	all	T cell	9968	Ap3s2	0	0.453943441886831	0.7509357951609151	0.20945177018767996	0.0	0.000290236327304594	0.0436240453313624	31.2	5	False		False	False				False	False
157484	all	T cell	9969	Thoc1	0	0.45392200037701	0.731418834595675	0.0632993120614451	0.0	0.00012059211783766599	0.03	31.2	5	False		False	False				False	False
157485	all	T cell	9970	Snx27	0	0.453915689793806	0.711084904206949	0.0838984258021129	0.0	0.00014585655486436	0.0358462675535846	31.2	5	False		False	False				False	False
157486	all	T cell	9971	Rev1	0	0.4539060075065321	0.694762810625999	0.0246807851608457	0.0	0.00012070006035003	0.0133333333333333	31.2	5	False		False	False				False	False
157487	all	T cell	9972	Numa1	0	0.45389570984365396	0.7817065397150491	0.489594503194675	0.687112944331047	0.000438238791146608	0.129886671593989	31.2	5	False		False	False				False	False
157488	all	T cell	9973	Tmem39b	0	0.4538774244439229	0.714307632016949	0.0511334569725395	0.0	0.000109236315258034	0.0212121212121212	31.2	5	False		False	False				False	False
157489	all	T cell	9974	Sms	0	0.453872940763163	0.720873940779638	0.22674216647478604	0.0	0.000339689496166405	0.16715939886671602	31.2	5	False		False	False				False	False
157490	all	T cell	9975	Xrcc6bp1	0	0.45386626401394603	0.71819092290234	0.0344286551690359	0.0	3.92233771327711e-05	0.0111111111111111	31.2	5	False		False	False				False	False
157491	all	T cell	9976	Raver1	0	0.45383401203018203	0.73388521142947	0.11497652731953399	0.0	0.000299944329735168	0.0635230352303523	31.2	5	False		False	False				False	False
157492	all	T cell	9977	Slc35a1	0	0.453823777379685	0.7457796946337271	0.0751294768174713	0.0	0.0011555469394385698	0.0211111111111111	31.2	5	False		False	False				False	False
157493	all	T cell	9978	Kat2a	0	0.45380839196028294	0.759373203724293	0.39761474973576794	0.392145685876108	0.00038703445359985296	0.0696255235279626	31.2	5	False		False	False				False	False
157494	all	T cell	9979	Cebpb	0	0.453803863696986	0.7151361451447579	0.193724555452276	0.0	0.00029919425419634103	0.0478787878787879	31.2	5	False		False	False				False	False
157495	all	T cell	9980	Dnm2	0	0.45378957536277004	0.7108248722113629	0.188237976145262	0.0	0.000338812628246045	0.087979797979798	31.2	5	False		False	False				False	False
157496	all	T cell	9981	Chd1	0	0.453750845297864	0.732596670425013	0.45394903138365605	0.806979593820485	0.000501718748563028	0.173826065533383	31.2	5	False		False	False				False	False
157497	all	T cell	9982	Lrrfip2	0	0.453749079083474	0.72942854327979	0.187883985946381	0.0	0.00031498050547074303	0.0501010101010101	31.2	5	False		False	False				False	False
157498	all	T cell	9983	Gapvd1	0	0.45372615969869	0.776041650236625	0.548645053744059	0.947763370651753	0.000605913711614167	0.151460950973146	31.2	5	False		False	False				False	False
157499	all	T cell	9984	Strn3	0	0.453664651026051	0.7299516644836099	0.11288583205246601	0.0	0.000599754572937131	0.0566666666666667	31.2	5	False		False	False				False	False
157500	all	T cell	9985	Nfam1	0	0.45365926306556204	0.662613024959427	0.0201190646752258	0.0	3.7850113550340705e-05	0.00454545454545455	31.2	5	False		False	False				False	False
157501	all	T cell	9986	Ensa	0	0.453614676295412	0.763256565593992	0.45029783507274	0.514256323288798	0.000413625832245726	0.0864523281596452	31.2	5	False		False	False				False	False
157502	all	T cell	9987	Cenpe	0	0.45360028459192603	0.7751322420810559	0.281355015224534	0.0	0.000319298602639631	0.0444444444444444	31.2	5	False		False	False				False	False
157503	all	T cell	9988	Cox11	0	0.453599507536382	0.699956660247324	0.0164667885152271	0.0	0.0	0.0	31.2	5	False		False	False				False	False
157504	all	T cell	9989	Uap1l1	0	0.45359820859488004	0.7182941402092801	0.06170939907982	0.0	0.000189839337263143	0.0212121212121212	31.2	5	False		False	False				False	False
157505	all	T cell	9990	Aarsd1	0	0.45359691230915206	0.688397102601834	0.0265252548513356	0.0	5.1288626747018895e-05	0.00909090909090909	31.2	5	False		False	False				False	False
157506	all	T cell	9991	Eif2ak2	0	0.45357305742808796	0.741238161011752	0.1970993260246	0.0	0.000336364414679236	0.06218033998521799	31.2	5	False		False	False				False	False
157507	all	T cell	9992	Syne1	0	0.4535637837904	0.6704594915370501	0.0394297219940768	0.0	0.000107716405674079	0.0146464646464646	31.2	5	False		False	False				False	False
157508	all	T cell	9993	Mthfd2l	0	0.45356346295583	0.73014798540463	0.0467575172121916	0.0	3.07668640873779e-05	0.0111111111111111	31.2	5	False		False	False				False	False
157509	all	T cell	9994	Hsd17b12	0	0.453542184582014	0.7382681292978079	0.22077622745123895	0.0	0.00047023708885137307	0.133434343434343	31.2	5	False		False	False				False	False
157510	all	T cell	9995	Il17ra	0	0.45352399674829497	0.779453918625601	0.4924066328745	0.6701109085945529	0.00047973762707259295	0.10180586351318101	31.2	5	False		False	False				False	False
157511	all	T cell	9996	Nedd1	0	0.45348498367340506	0.7045033843542869	0.0436755975180631	0.0	7.3957481419544e-05	0.0101010101010101	31.2	5	False		False	False				False	False
157512	all	T cell	9997	Il12a	0	0.45347623575503404	0.675803874327555	0.0246750325415723	0.0	2.11550666384599e-05	0.00555555555555555	31.2	5	False		False	False				False	False
157513	all	T cell	9998	Cenpn	0	0.453460268996611	0.6903589255997249	0.0404606909085337	0.0	0.000104833647206529	0.0146464646464646	31.2	5	False		False	False				False	False
157514	all	T cell	9999	Tceb2	0	0.45345082175301393	0.7986624496152471	0.688274229223752	2.91338580552189	0.000657958732085255	0.494538063562454	31.2	5	False		False	False				False	False
157515	all	T cell	10000	F13a1	0	0.453444270292293	0.66503983928204	0.0449069507593999	0.0	0.000111317426299753	0.0178787878787879	31.2	5	False		False	False				False	False
157516	all	T cell	10001	Mrpl21	0	0.453416822018115	0.7448881254169771	0.24173362816634197	0.0	0.0006159727407015121	0.18909090909090898	31.2	5	False		False	False				False	False
157517	all	T cell	10002	Mta3	0	0.45338507015443696	0.754688434174913	0.233114231066216	0.0	0.000407316317137539	0.10509731460950998	31.2	5	False		False	False				False	False
157518	all	T cell	10003	Cmpk1	0	0.4533586319888189	0.7103258537099771	0.472640841182803	1.1581172311438301	0.00048507047362685496	0.24281596452328197	31.2	5	False		False	False				False	False
157519	all	T cell	10004	Stx2	0	0.45335123784373904	0.707735571491272	0.16024737054584	0.0	0.00028737000415168904	0.038989898989899	31.2	5	False		False	False				False	False
157520	all	T cell	10005	Fbxo22	0	0.45334157801268504	0.7733616804027759	0.156645035022102	0.0	0.000262225707740433	0.0612712490761271	31.2	5	False		False	False				False	False
157521	all	T cell	10006	Cnot7	0	0.453335338763338	0.724044308466447	0.11002139618446599	0.0	0.000259135427441711	0.0825252525252525	31.2	5	False		False	False				False	False
157522	all	T cell	10007	Hax1	0	0.453331577444975	0.767688978238826	0.27001754576782	0.0	0.000295918325977184	0.0924833702882483	31.2	5	False		False	False				False	False
157523	all	T cell	10008	St3gal4	0	0.45332238378654205	0.7245220387834741	0.170679166029394	0.0	0.000256832307842895	0.0472012811037201	31.2	5	False		False	False				False	False
157524	all	T cell	10009	Ttll12	0	0.453316645395719	0.7256336491155709	0.16271757675439003	0.0	0.000255989726022706	0.0396255235279626	31.2	5	False		False	False				False	False
157525	all	T cell	10010	Acat1	0	0.45330302781374104	0.712436071689765	0.218764020290087	0.0	0.000559445544847248	0.18020202020202	31.2	5	False		False	False				False	False
157526	all	T cell	10011	Ncln	0	0.45328613102984006	0.719365664790552	0.18228160373416397	0.0	0.00035051894159151897	0.0715447154471545	31.2	5	False		False	False				False	False
157527	all	T cell	10012	Rexo4	0	0.45326712221656607	0.7291343257595579	0.104225884938806	0.0	0.000304040064111676	0.0357575757575758	31.2	5	False		False	False				False	False
157528	all	T cell	10013	Kctd12	0	0.45326552546239895	0.704384294656583	0.176770822728667	0.0	0.000196645677113301	0.0380684897758069	31.2	5	False		False	False				False	False
157529	all	T cell	10014	Grhpr	0	0.453263740114005	0.718414090934448	0.0864197199348778	0.0	0.00016670677139538702	0.0205346144370535	31.2	5	False		False	False				False	False
157530	all	T cell	10015	Cenpb	0	0.4532635323337071	0.736176171571573	0.210423073915143	0.0	0.00037303658955094597	0.06915003695491499	31.2	5	False		False	False				False	False
157531	all	T cell	10016	Stk25	0	0.453256722271764	0.7534206118042309	0.14223879337533302	0.0	0.000173654952852311	0.025080068982508003	31.2	5	False		False	False				False	False
157532	all	T cell	10017	Atf2	0	0.45325325626911606	0.7249316038977879	0.0917617859750861	0.0	0.000166261950110286	0.0296255235279626	31.2	5	False		False	False				False	False
157533	all	T cell	10018	Gse1	0	0.45325220885538103	0.721468399944865	0.176106215477404	0.0	0.00039671252586541	0.0517467356491747	31.2	5	False		False	False				False	False
157534	all	T cell	10019	Gpd2	0	0.45323262801736497	0.726596149659522	0.18140283255928602	0.0	0.000217801257118277	0.0384134023158413	31.2	5	False		False	False				False	False
157535	all	T cell	10020	Mbd1	0	0.453185429833813	0.7142639934609809	0.163909026512815	0.0	0.000226484789334335	0.0384134023158413	31.2	5	False		False	False				False	False
157536	all	T cell	10021	Dfna5	0	0.453141395501355	0.745387089112318	0.0911473862935331	0.0	0.000115894108949073	0.0355555555555556	31.2	5	False		False	False				False	False
157537	all	T cell	10022	Cntln	0	0.45312109894790004	0.7146660430869479	0.035935077490919	0.0	2.99311583358276e-05	0.0111111111111111	31.2	5	False		False	False				False	False
157538	all	T cell	10023	Zdhhc3	0	0.453118779672326	0.7517934853289171	0.430348676601816	0.6075945284905601	0.00043007498397031697	0.106380881990638	31.2	5	False		False	False				False	False
157539	all	T cell	10024	Arf4	0	0.453099270419901	0.7493727698140308	0.5088729176377199	1.08734175028504	0.000496513620648669	0.22046316826804602	31.2	5	False		False	False				False	False
157540	all	T cell	10025	Mid1ip1	0	0.45309453952572704	0.747901633037759	0.233813327946994	0.0	0.00048168472127217997	0.0835230352303523	31.2	5	False		False	False				False	False
157541	all	T cell	10026	Spag5	0	0.45307799462291704	0.6824877373584252	0.0375668111965209	0.0	7.22042396393775e-05	0.0143015521064302	31.2	5	False		False	False				False	False
157542	all	T cell	10027	Med17	0	0.45307120584166	0.71240052041931	0.174469283013401	0.0	0.00024190033524624502	0.0495245134269525	31.2	5	False		False	False				False	False
157543	all	T cell	10028	Plekhf2	0	0.453063012431153	0.734312953228823	0.20173587439640303	0.0	0.00026919719665494503	0.085080068982508	31.2	5	False		False	False				False	False
157544	all	T cell	10029	Fkbp8	0	0.45300239215971905	0.757050763349242	0.600052994686744	1.70511453461526	0.000590988747981589	0.285186006405519	31.2	5	False		False	False				False	False
157545	all	T cell	10030	Commd4	0	0.4529929841497561	0.7554218040914109	0.457655344496044	0.759157333868639	0.000467084470822269	0.154271988174427	31.2	5	False		False	False				False	False
157546	all	T cell	10031	Pds5b	0	0.452965666744034	0.7278188359157529	0.19458739957592103	0.0	0.000272080595306135	0.0651810790835181	31.2	5	False		False	False				False	False
157547	all	T cell	10032	2410004B18Rik	0	0.45293161963911494	0.7182183091720891	0.0529172988536404	0.0	0.000294638249212284	0.0266666666666667	31.2	5	False		False	False				False	False
157548	all	T cell	10033	Mad2l2	0	0.45292442119183796	0.7192959636071079	0.10027663486367801	0.0	0.00018840813453609	0.0404336043360434	31.2	5	False		False	False				False	False
157549	all	T cell	10034	Cars2	0	0.45292287977217294	0.7098893787596379	0.0472112322029476	0.0	9.2761076177161e-05	0.0159891598915989	31.2	5	False		False	False				False	False
157550	all	T cell	10035	Larp1b	0	0.45290953043207793	0.7051476618446291	0.0807449527633045	0.0	0.000337807000087764	0.0246464646464646	31.2	5	False		False	False				False	False
157551	all	T cell	10036	Sqle	0	0.4528913036067849	0.697812088983246	0.026669768192398	0.0	4.11268764137364e-05	0.0111111111111111	31.2	5	False		False	False				False	False
157552	all	T cell	10037	Cdca7l	0	0.452888420689466	0.7307398481262091	0.11197303051970199	0.0	0.000330329834094741	0.10131313131313101	31.2	5	False		False	False				False	False
157553	all	T cell	10038	Abl1	0	0.452837893081434	0.707571101060927	0.08271594890545599	0.0	0.000217036383785634	0.033059866962306	31.2	5	False		False	False				False	False
157554	all	T cell	10039	Rpl22l1	0	0.45283441713124	0.927835698306116	0.47629911780967293	0.0	0.0005904033001010741	0.5539788125153979	31.2	5	False		False	False				False	False
157555	all	T cell	10040	Anln	0	0.45282867193339793	0.6685574418875029	0.0109943813447031	0.0	0.0	0.0	31.2	5	False		False	False				False	False
157556	all	T cell	10041	Rfwd2	0	0.45282684006857893	0.745041340288202	0.23246041889895303	0.0	0.00033054549286582797	0.0823823601872383	31.2	5	False		False	False				False	False
157557	all	T cell	10042	Hccs	0	0.45281384991218604	0.7473020168967509	0.12375756190963902	0.0	0.000696650572154372	0.0357575757575758	31.2	5	False		False	False				False	False
157558	all	T cell	10043	Vta1	0	0.452785735456613	0.757596485451476	0.47739696306140506	0.620477658397256	0.000413684066837113	0.10802660753880301	31.2	5	False		False	False				False	False
157559	all	T cell	10044	Csnk2a1	0	0.45278453303199395	0.7639853034664731	0.50792642309142	0.9078484107050009	0.000528086003070745	0.166927814732693	31.2	5	False		False	False				False	False
157560	all	T cell	10045	Lars	0	0.45278123571490997	0.699444887661808	0.0921619642434124	0.0	0.000377209257469523	0.098989898989899	31.2	5	False		False	False				False	False
157561	all	T cell	10046	Hist2h2ac	0	0.45277342892026595	0.717047382589675	0.0826821508012602	0.0	0.00020928513490348798	0.0433333333333333	31.2	5	False		False	False				False	False
157562	all	T cell	10047	Iqgap1	0	0.4527728607487179	0.7677152288520451	0.537918012410139	1.2677318229215602	0.000495095616537072	0.21899482631189898	31.2	5	False		False	False				False	False
157563	all	T cell	10048	Psat1	0	0.45276843749087997	0.702474821524574	0.374380056158502	0.509236533902136	0.00048817322060116505	0.12450357230845001	31.2	5	False		False	False				False	False
157564	all	T cell	10049	Pdcd5	0	0.45276328776880703	0.767339247033498	0.601539513627515	1.58417959161744	0.000539246820693812	0.288721359940872	31.2	5	False		False	False				False	False
157565	all	T cell	10050	Ubxn1	0	0.45275855251900704	0.774407777420769	0.616269016067595	1.7485817643703798	0.000615609125472734	0.285934959349594	31.2	5	False		False	False				False	False
157566	all	T cell	10051	Cnot4	0	0.45273646370947496	0.756329667585216	0.227698808136493	0.0	0.000274486858304138	0.0661911800936191	31.2	5	False		False	False				False	False
157567	all	T cell	10052	Slc19a1	0	0.45271905384533795	0.7567999066441329	0.221420499421628	0.0	0.00033776015465745497	0.0553116531165312	31.2	5	False		False	False				False	False
157568	all	T cell	10053	Stxbp2	0	0.45271180991797	0.783354010760162	0.564567974813177	1.10939819227174	0.000641091077204726	0.18322000492732202	31.2	5	False		False	False				False	False
157569	all	T cell	10054	Psmg4	0	0.4526995852384099	0.7760975096318191	0.576222109940306	0.9911742187006221	0.000524513919535029	0.18769401330376898	31.2	5	False		False	False				False	False
157570	all	T cell	10055	Prep	0	0.45269467679170705	0.713642906653962	0.180049626360004	0.0	0.000301338440354815	0.0561911800936191	31.2	5	False		False	False				False	False
157571	all	T cell	10056	Nr1h2	0	0.452686425710695	0.715275990572088	0.19826775017172601	0.0	0.000310722059652275	0.0899581177629958	31.2	5	False		False	False				False	False
157572	all	T cell	10057	Bud31	0	0.452676348432466	0.671199207880145	0.171989036809934	0.0	0.000349542167864942	0.16740330130574	31.2	5	False		False	False				False	False
157573	all	T cell	10058	Bub3	0	0.452675457483937	0.676051654250468	0.457598130143065	1.24107738395987	0.0005206745927236769	0.274360679970436	31.2	5	False		False	False				False	False
157574	all	T cell	10059	Cfp	0	0.45267061256848107	0.6696885328781851	0.0232297279931953	0.0	0.000178094390026714	0.01	31.2	5	False		False	False				False	False
157575	all	T cell	10060	Wdr76	0	0.452645262640844	0.7128113171601149	0.0563064685877318	0.0	0.00019327403898768502	0.0488888888888889	31.2	5	False		False	False				False	False
157576	all	T cell	10061	Nmd3	0	0.45264044300265704	0.7600557249758041	0.4250603032724001	0.443854970818077	0.00045024481216300897	0.0829588568612959	31.2	5	False		False	False				False	False
157577	all	T cell	10062	Bap1	0	0.45263302852110104	0.706314803078941	0.0829033102819784	0.0	0.000170056876250954	0.0380389258438039	31.2	5	False		False	False				False	False
157578	all	T cell	10063	Thoc6	0	0.452622067498855	0.7337853957079379	0.191922877153034	0.0	0.000242039698629594	0.0749790588814979	31.2	5	False		False	False				False	False
157579	all	T cell	10064	Ino80c	0	0.452600708667348	0.716978035856542	0.0871464049577354	0.0	0.000222651721978342	0.0387164326188716	31.2	5	False		False	False				False	False
157580	all	T cell	10065	Polb	0	0.452591305020289	0.6994166596986391	0.0467183674004646	0.0	0.000361309792010496	0.0422222222222222	31.2	5	False		False	False				False	False
157581	all	T cell	10066	Dhx38	0	0.452590901944353	0.6873620592491889	0.0725306887146748	0.0	0.00012353446051931898	0.0205346144370535	31.2	5	False		False	False				False	False
157582	all	T cell	10067	Cops7a	0	0.452572953090351	0.774423765274643	0.439153456547234	0.51430826962681	0.0005280702378622531	0.118312392214831	31.2	5	False		False	False				False	False
157583	all	T cell	10068	Cdk16	0	0.452550027235187	0.684763494443246	0.0372513747748704	0.0	5.711942588948979e-05	0.0101010101010101	31.2	5	False		False	False				False	False
157584	all	T cell	10069	2310009B15Rik	0	0.452513124741057	0.748613149784521	0.228633755148011	0.0	0.000367281806543676	0.0536363636363636	31.2	5	False		False	False				False	False
157585	all	T cell	10070	Pfdn4	0	0.452486865243819	0.746012788006114	0.273362734464496	0.0	0.00027721172591970697	0.131645725548165	31.2	5	False		False	False				False	False
157586	all	T cell	10071	Rnf181	0	0.45247149042001394	0.7333061073044009	0.181025740283272	0.0	0.00037980772119287405	0.0509682187730968	31.2	5	False		False	False				False	False
157587	all	T cell	10072	Rbm42	0	0.45246346203230997	0.762693958486952	0.554792751947386	0.0		0.124444444444444	31.2	5	False		False	False				False	False
157588	all	T cell	10073	Cops7b	0	0.4524600403443	0.689348274255069	0.0393021017711881	0.0	6.787016904000279e-05	0.0101010101010101	31.2	5	False		False	False				False	False
157589	all	T cell	10074	Cspp1	0	0.452457962007109	0.762658529778433	0.249872990111483	0.0	0.000536265786109967	0.0559891598915989	31.2	5	False		False	False				False	False
157590	all	T cell	10075	Sirt2	0	0.45243950981663794	0.761503936621408	0.4470372720352971	0.43702813875547	0.000429126361980104	0.0829465385562946	31.2	5	False		False	False				False	False
157591	all	T cell	10076	Srsf11	0	0.45242154913203203	0.7286837788261241	0.533632975999487	1.53699864987553	0.000553575172966677	0.318674550381868	31.2	5	False		False	False				False	False
157592	all	T cell	10077	March5	0	0.452407852097815	0.70059616044636	0.368745680301159	0.6144018279089	0.000439144002591954	0.152958856861296	31.2	5	False		False	False				False	False
157593	all	T cell	10078	Traf7	0	0.4524077559346071	0.748094137348736	0.248039899926325	0.0	0.000225261517914058	0.0641586597684159	31.2	5	False		False	False				False	False
157594	all	T cell	10079	Zfp410	0	0.45238994945427596	0.698131231111397	0.0421992366843944	0.0	7.168955954005409e-05	0.0101010101010101	31.2	5	False		False	False				False	False
157595	all	T cell	10080	Gemin7	0	0.452374849141846	0.7498460247393641	0.227940004552011	0.0	0.000346074206180386	0.0856565656565657	31.2	5	False		False	False				False	False
157596	all	T cell	10081	Wbscr22	0	0.45236829953064	0.771669005704644	0.5015736849602	0.703979746142237	0.00047410967582281103	0.12193643754619402	31.2	5	False		False	False				False	False
157597	all	T cell	10082	Fahd1	0	0.45232063304362397	0.6891629867895439	0.0249182684652228	0.0	9.22083909635777e-05	0.0133333333333333	31.2	5	False		False	False				False	False
157598	all	T cell	10083	Vps72	0	0.452255462089744	0.7650073839685799	0.498966237513137	0.7776937174527109	0.000508343777323926	0.134937176644494	31.2	5	False		False	False				False	False
157599	all	T cell	10084	Fbxo9	0	0.45224547639791207	0.8011168492486751	0.508387627957692	0.536455762061631	0.0006142740280303691	0.0936240453313624	31.2	5	False		False	False				False	False
157600	all	T cell	10085	Eps15	0	0.452238402812785	0.722561676627994	0.202347754575138	0.0	0.00027367064476132403	0.0749371766444937	31.2	5	False		False	False				False	False
157601	all	T cell	10086	Anapc2	0	0.45220419897564396	0.715324849259276	0.20127146946417604	0.0	0.000343958820436657	0.0722813500862281	31.2	5	False		False	False				False	False
157602	all	T cell	10087	Ctage5	0	0.452201619121354	0.7553869233304571	0.47024615489332	0.753940220283384	0.000430380121367604	0.13837152007883702	31.2	5	False		False	False				False	False
157603	all	T cell	10088	Coq5	0	0.452201206959254	0.72983723197622	0.187083860963743	0.0	0.000235311707179642	0.0554126632175413	31.2	5	False		False	False				False	False
157604	all	T cell	10089	Seh1l	0	0.452186382536383	0.7876674591030179	0.511977860984898	0.6510169017400699	0.00047441687598066796	0.11581670362158197	31.2	5	False		False	False				False	False
157605	all	T cell	10090	Tbrg4	0	0.45214034463371	0.7284014647592479	0.17917082858139	0.0	0.000351709814462166	0.0545454545454545	31.2	5	False		False	False				False	False
157606	all	T cell	10091	Tor2a	0	0.452125746655277	0.7352363468756651	0.077236216029005	0.0	0.00013543267952704	0.0466666666666667	31.2	5	False		False	False				False	False
157607	all	T cell	10092	Tmem38b	0	0.45212237176930703	0.675467401795972	0.0124591081451036	0.0	0.0	0.0	31.2	5	False		False	False				False	False
157608	all	T cell	10093	Ufd1l	0	0.452096047406271	0.75011563024526	0.41288887079962105	0.42376580412792497	0.000395004973028133	0.071170238975117	31.2	5	False		False	False				False	False
157609	all	T cell	10094	Opa1	0	0.452055723306335	0.703655486836879	0.0853055984698871	0.0	0.000151014354272308	0.0361911800936191	31.2	5	False		False	False				False	False
157610	all	T cell	10095	Mapk3	0	0.45205325250409	0.6761356306694689	0.0927655560771356	0.0	0.000351687011347727	0.10753387533875301	31.2	5	False		False	False				False	False
157611	all	T cell	10096	Upf2	0	0.452045615943731	0.758424146698904	0.24982023510941603	0.0	0.00042937353620291604	0.0957575757575758	31.2	5	False		False	False				False	False
157612	all	T cell	10097	Dhx16	0	0.45203638612864705	0.6995669089941681	0.14659821129174802	0.0	0.00022014316513662002	0.0394235033259423	31.2	5	False		False	False				False	False
157613	all	T cell	10098	Faf1	0	0.451998226695721	0.775188380087003	0.459862751357141	0.5022083604823	0.000486682336286862	0.081170238975117	31.2	5	False		False	False				False	False
157614	all	T cell	10099	Heatr3	0	0.451985993977865	0.6926427548300579	0.0256419117621809	0.0	3.6992509016924104e-05	0.0111111111111111	31.2	5	False		False	False				False	False
157615	all	T cell	10100	S100a8	0	0.45198124142284796	0.73243477581261	0.6891486734090609	0.9609133722014742	0.0008880969035949119	0.232714954422272	31.2	5	False		False	False				False	False
157616	all	T cell	10101	Chek2	0	0.451970634023095	0.684927239651933	0.0235143506479319	0.0	6.54236179260713e-05	0.0166666666666667	31.2	5	False		False	False				False	False
157617	all	T cell	10102	Mkks	0	0.451940626442946	0.721517100901838	0.0952954871239869	0.0	0.000179990091605216	0.03710027100271	31.2	5	False		False	False				False	False
157618	all	T cell	10103	Tbc1d10b	0	0.45191087027679294	0.7081626310880379	0.0928961006523239	0.0	0.000272733900030054	0.0471717171717172	31.2	5	False		False	False				False	False
157619	all	T cell	10104	Brap	0	0.451872115883367	0.7106178027956469	0.172367871470308	0.0	0.000241598096944717	0.0495245134269525	31.2	5	False		False	False				False	False
157620	all	T cell	10105	Nipbl	0	0.451867459753514	0.775387123090257	0.5474600208338011	0.80536129374648	0.000497053369166579	0.151271249076127	31.2	5	False		False	False				False	False
157621	all	T cell	10106	1110008L16Rik	0	0.4518603302530739	0.6774387127738071	0.0123339216155159	0.0	0.0	0.0	31.2	5	False		False	False				False	False
157622	all	T cell	10107	Rsbn1	0	0.45185233130614794	0.7326095081330379	0.19867085835919898	0.0	0.000373379831247634	0.0612121212121212	31.2	5	False		False	False				False	False
157623	all	T cell	10108	Cd300a	0	0.451849763094758	0.690963136308323	0.0456290448101952	0.0	6.26951225753621e-05	0.0104336043360434	31.2	5	False		False	False				False	False
157624	all	T cell	10109	Tceb3	0	0.451830049989271	0.7448271724413	0.42304454305735706	0.531534234726216	0.000399156044430744	0.10218033998521801	31.2	5	False		False	False				False	False
157625	all	T cell	10110	Ptp4a1	0	0.45182274530003996	0.72735285283971	0.287999074985605	0.0	0.000310561971531565	0.143624045331362	31.2	5	False		False	False				False	False
157626	all	T cell	10111	1600014C10Rik	0	0.45181848735958596	0.669800361023662	0.0361599619748755	0.0	7.92768391277734e-05	0.0101010101010101	31.2	5	False		False	False				False	False
157627	all	T cell	10112	Clcc1	0	0.45181831288325197	0.7606740039392249	0.39923191329528	0.39357359098417205	0.000402719722640465	0.0702907119980291	31.2	5	False		False	False				False	False
157628	all	T cell	10113	Slc6a6	0	0.45179817788066207	0.699300585060724	0.0867717884016937	0.0	0.000197418448515003	0.0685020941118502	31.2	5	False		False	False				False	False
157629	all	T cell	10114	Atp5g3	0	0.451772139491318	0.798228805947787	0.721676267237288	3.35645366117617	0.000681224274142529	0.498827297363883	31.2	5	False		False	False				False	False
157630	all	T cell	10115	Bri3	0	0.451768173074464	0.7434163624755821	0.271237234405439	0.0	0.000316513083596428	0.143392461197339	31.2	5	False		False	False				False	False
157631	all	T cell	10116	Igsf8	0	0.451763379849557	0.694136949967829	0.0853551839221021	0.0	0.000309183169272599	0.0302020202020202	31.2	5	False		False	False				False	False
157632	all	T cell	10117	Ctdnep1	0	0.45171135877277596	0.7350147466356469	0.23167536273470604	0.0	0.00038100199889913	0.110652870165065	31.2	5	False		False	False				False	False
157633	all	T cell	10118	Fam122a	0	0.45171042519095206	0.7166871689131221	0.0936293389512021	0.0	0.00024312542590128702	0.0201010101010101	31.2	5	False		False	False				False	False
157634	all	T cell	10119	Eif2ak1	0	0.4516998206024221	0.71108050557797	0.17365406238730496	0.0	0.0002361011823016	0.0540576496674058	31.2	5	False		False	False				False	False
157635	all	T cell	10120	Tsg101	0	0.45166532039296203	0.714836841964925	0.20924156908368102	0.0	0.000416375704549957	0.13020202020201999	31.2	5	False		False	False				False	False
157636	all	T cell	10121	Aldh1a1	0	0.45166067442883095	0.6507481304197911	0.0106166947362847	0.0	0.0	0.0	31.2	5	False		False	False				False	False
157637	all	T cell	10122	Rbm7	0	0.45165147611399004	0.7209554321839009	0.20547220167994298	0.0	0.00032278648073165	0.152512934220251	31.2	5	False		False	False				False	False
157638	all	T cell	10123	Slc30a5	0	0.451648194005643	0.7254259046546779	0.19743643522963603	0.0	0.000342484664850717	0.0497560975609756	31.2	5	False		False	False				False	False
157639	all	T cell	10124	Ece2	0	0.4516275272588579	0.734246854671624	0.108036194073214	0.0	0.000346407903387253	0.0278787878787879	31.2	5	False		False	False				False	False
157640	all	T cell	10125	1810043H04Rik	0	0.45162092690623296	0.805992778188562	0.599417720270981	1.01923110733058	0.000584113448631181	0.187028824833703	31.2	5	False		False	False				False	False
157641	all	T cell	10126	Lyrm4	0	0.451603654713458	0.673840214386283	0.0117766521331581	0.0	0.0	0.0	31.2	5	False		False	False				False	False
157642	all	T cell	10127	Ppp1cc	0	0.451600433379185	0.74221264067914	0.289936777268763	0.0	0.000431297152732147	0.344870657797487	31.2	5	False		False	False				False	False
157643	all	T cell	10128	Sdha	0	0.45159670246132	0.720927806364025	0.529114119443573	1.4212653377471998	0.000515433684165093	0.27209657551121	31.2	5	False		False	False				False	False
157644	all	T cell	10129	Upf3b	0	0.451575306822276	0.747045167349708	0.226828672673622	0.0	0.000384822066030158	0.128918452820892	31.2	5	False		False	False				False	False
157645	all	T cell	10130	Ube2q1	0	0.45156581382768496	0.7302169897309649	0.20955177048343804	0.0	0.000354792822916421	0.111318058635132	31.2	5	False		False	False				False	False
157646	all	T cell	10131	0610009O20Rik	0	0.45155152816627003	0.713710682508105	0.0564171800923264	0.0	0.000154905970976993	0.0159891598915989	31.2	5	False		False	False				False	False
157647	all	T cell	10132	Pde12	0	0.45152869013943003	0.735461741590405	0.19208940280765	0.0	0.000254355237343862	0.0422813500862281	31.2	5	False		False	False				False	False
157648	all	T cell	10133	Ndufaf4	0	0.45150530511053294	0.77734532587063	0.4730327239120711	0.5719256490823741	0.0005690330893568241	0.11406996797240701	31.2	5	False		False	False				False	False
157649	all	T cell	10134	Drap1	0	0.451499776839759	0.7325240434575409	0.527562982169447	1.3511905199223102	0.000504804273083693	0.24931017491993104	31.2	5	False		False	False				False	False
157650	all	T cell	10135	Bcap29	0	0.451478678628385	0.825696739771193	0.6480419338982399	0.8357503448938349	0.000666860377214174	0.162382360187238	31.2	5	False		False	False				False	False
157651	all	T cell	10136	Arl11	0	0.451475200808558	0.6756092563181422	0.0423116161502893	0.0	0.000146867650158932	0.0178787878787879	31.2	5	False		False	False				False	False
157652	all	T cell	10137	Bard1	0	0.45144366651158707	0.679256684704172	0.0379205591084533	0.0	0.00022588339335858197	0.0155555555555556	31.2	5	False		False	False				False	False
157653	all	T cell	10138	Gm561	0	0.451417207710106	0.725497530506551	0.0646926156148337	0.0	0.00013474799600648898	0.0377777777777778	31.2	5	False		False	False				False	False
157654	all	T cell	10139	Haus2	0	0.451414256928873	0.683687583170618	0.0222737631412465	0.0	6.45577792123951e-05	0.00975609756097561	31.2	5	False		False	False				False	False
157655	all	T cell	10140	Nosip	0	0.4514058615651671	0.693014422615802	0.0870819806111408	0.0	0.000226580752460288	0.0567676767676768	31.2	5	False		False	False				False	False
157656	all	T cell	10141	Sigmar1	0	0.45139382279240003	0.7499654711910859	0.37148668951275604	0.36765628031896097	0.000433379988879618	0.0705346144370535	31.2	5	False		False	False				False	False
157657	all	T cell	10142	Dctn4	0	0.45139310363932794	0.683926080616703	0.0225422986158271	0.0	8.4512993872808e-05	0.00909090909090909	31.2	5	False		False	False				False	False
157658	all	T cell	10143	Qk	0	0.451380872505882	0.7413711539574871	0.4360000292718761	0.532963410743971	0.00047887204138274405	0.0937250554323725	31.2	5	False		False	False				False	False
157659	all	T cell	10144	Mtpn	0	0.45131596686608294	0.798062601882164	0.6264340624018709	1.36032353799065	0.000723362648205746	0.22627987188962803	31.2	5	False		False	False				False	False
157660	all	T cell	10145	Ndufb6	0	0.451314897870935	0.6774499855683361	0.41757472490251296	0.9294177999299901	0.000442967581290901	0.218948016752895	31.2	5	False		False	False				False	False
157661	all	T cell	10146	Mesdc1	0	0.4512733629006379	0.689889669880394	0.0433540041074075	0.0	0.000101198577424936	0.0208672086720867	31.2	5	False		False	False				False	False
157662	all	T cell	10147	Pdia3	0	0.451270127613836	0.736879133292938	0.560071049826321	1.63565257103589	0.000539773667517717	0.32519832471052	31.2	5	False		False	False				False	False
157663	all	T cell	10148	Ddx49	0	0.45126839337758207	0.7639185745047701	0.24672134902907397	0.0	0.000482244102204512	0.0546464646464647	31.2	5	False		False	False				False	False
157664	all	T cell	10149	Ngp	0	0.45126797172973904	0.7068599040956619	0.42574761806494704	0.0	0.000435866564998762	0.126481892091648	31.2	5	False		False	False				False	False
157665	all	T cell	10150	2610524H06Rik	0	0.451244869193212	0.744327108597794	0.12635496333170698	0.0	0.00042696220276543196	0.0711111111111111	31.2	5	False		False	False				False	False
157666	all	T cell	10151	Nup188	0	0.451231922386105	0.6879573970720251	0.13295707126749498	0.0	0.000217102629493671	0.0283123922148312	31.2	5	False		False	False				False	False
157667	all	T cell	10152	Ankrd10	0	0.451217369808567	0.7383287119737829	0.22273864836343	0.0	0.000370041352365536	0.12972653362897302	31.2	5	False		False	False				False	False
157668	all	T cell	10153	Utp6	0	0.451192585621972	0.7181101043645641	0.27633750176475896	0.222698818281571	0.00034500240834192404	0.0383123922148312	31.2	5	False		False	False				False	False
157669	all	T cell	10154	Sepp1	0	0.451171158463447	0.7869647722926519	0.531507350923693	0.0	0.00035966723256744	0.0944444444444445	31.2	5	False		False	False				False	False
157670	all	T cell	10155	Cd2bp2	0	0.451158229117266	0.7017762645899079	0.0819358506088758	0.0	0.000174342911815413	0.0361911800936191	31.2	5	False		False	False				False	False
157671	all	T cell	10156	Exoc3	0	0.451124640701084	0.708776704811347	0.0990996142123561	0.0	0.000290131717336956	0.0566666666666667	31.2	5	False		False	False				False	False
157672	all	T cell	10157	1700020L24Rik	0	0.451120950260664	0.678224115740337	0.0446176645420659	0.0	0.000125362908136607	0.0188888888888889	31.2	5	False		False	False				False	False
157673	all	T cell	10158	Abcb10	0	0.45107859527063504	0.6691607042307309	0.0389713748804907	0.0	0.00014858833244483501	0.0182113821138211	31.2	5	False		False	False				False	False
157674	all	T cell	10159	Mapk9	0	0.45107319089814	0.703904217223674	0.0941094156566789	0.0	0.00034894111393227	0.0513008130081301	31.2	5	False		False	False				False	False
157675	all	T cell	10160	Ahcyl1	0	0.4510715484411721	0.743325313594678	0.213672141842779	0.0	0.000498987330111941	0.0445035723084504	31.2	5	False		False	False				False	False
157676	all	T cell	10161	Fam174a	0	0.451045625677439	0.7620318536561601	0.24284625947910302	0.0	0.00034459166274357995	0.0996132052229613	31.2	5	False		False	False				False	False
157677	all	T cell	10162	Mboat7	0	0.4510404446635611	0.706544998345287	0.163286714267162	0.0	0.000212637331269465	0.0387459965508746	31.2	5	False		False	False				False	False
157678	all	T cell	10163	Pdzd8	0	0.451039801731041	0.7195963156037649	0.10588052269779302	0.0	0.00019635740384001598	0.0453116531165312	31.2	5	False		False	False				False	False
157679	all	T cell	10164	Ttc3	0	0.45103278206414604	0.7801184669084209	0.294531089224142	0.0	0.00041770335638253796	0.0912121212121212	31.2	5	False		False	False				False	False
157680	all	T cell	10165	Reep5	0	0.45100915071029707	0.747016297259957	0.561102069232761	1.62700811590603	0.000502041043945611	0.27660014781965997	31.2	5	False		False	False				False	False
157681	all	T cell	10166	Agk	0	0.45099606248355106	0.7051035528805379	0.0306386530328633	0.0	4.61431977236023e-05	0.0166666666666667	31.2	5	False		False	False				False	False
157682	all	T cell	10167	Ap2m1	0	0.450975262727193	0.6732359421525369	0.347102564298027	0.781008849322585	0.000436456344276896	0.231847745750185	31.2	5	False		False	False				False	False
157683	all	T cell	10168	Ankrd54	0	0.450966363632906	0.705463124331962	0.0900493743777236	0.0	0.000156230833914286	0.028989898989899	31.2	5	False		False	False				False	False
157684	all	T cell	10169	Hoxa7	0	0.450953678199984	0.6974618711945589	0.0217748809768219	0.0	0.0	0.0	31.2	5	False		False	False				False	False
157685	all	T cell	10170	Ltf	0	0.45094826751213396	0.6330578542723709	0.14182574403587198	0.0	0.00011994686477796599	0.0194235033259424	31.2	5	False		False	False				False	False
157686	all	T cell	10171	Sumo1	0	0.450947840267329	0.7690970839867951	0.543786544846649	1.50306373155997	0.000647843595830629	0.335715693520572	31.2	5	False		False	False				False	False
157687	all	T cell	10172	Ntpcr	0	0.450941743379326	0.733835206825624	0.17904458359189898	0.0	0.000319031266985531	0.0416457255481646	31.2	5	False		False	False				False	False
157688	all	T cell	10173	Mlx	0	0.450935207156555	0.7479828393847959	0.23313654173650303	0.0	0.00022097247654108703	0.0523823601872382	31.2	5	False		False	False				False	False
157689	all	T cell	10174	Ocrl	0	0.45090372300251097	0.684547966455296	0.014595583721434	0.0	0.0	0.0	31.2	5	False		False	False				False	False
157690	all	T cell	10175	Dhodh	0	0.450897489131636	0.70107255938904	0.028643569447054998	0.0	3.8270187523918897e-05	0.0111111111111111	31.2	5	False		False	False				False	False
157691	all	T cell	10176	Cdkn2aipnl	0	0.450881287484302	0.728022737866343	0.388842038060793	0.549007615403062	0.00042923450581415897	0.103392461197339	31.2	5	False		False	False				False	False
157692	all	T cell	10177	Josd2	0	0.450866567398516	0.728078063964297	0.36493462548905997	0.512891043912945	0.00044644528297327693	0.121645725548165	31.2	5	False		False	False				False	False
157693	all	T cell	10178	Eri1	0	0.45084201796754503	0.753930775042323	0.45734666119708894	0.666977049704653	0.00043951034517869904	0.117159398866716	31.2	5	False		False	False				False	False
157694	all	T cell	10179	Snap23	0	0.4508294282412	0.7383414485861759	0.21928127987357396	0.0	0.000279128035954129	0.09319044099531901	31.2	5	False		False	False				False	False
157695	all	T cell	10180	Dym	0	0.45082836552164396	0.683866865104761	0.0400522229885952	0.0	8.4053683491491e-05	0.0101010101010101	31.2	5	False		False	False				False	False
157696	all	T cell	10181	Zdhhc16	0	0.45082461417551295	0.7135126962762779	0.0609819726418238	0.0	0.000117274118332599	0.03	31.2	5	False		False	False				False	False
157697	all	T cell	10182	Slc38a1	0	0.450819347764394	0.755260137562373	0.491292903932892	0.77454949623876	0.000528833454848062	0.140160137965016	31.2	5	False		False	False				False	False
157698	all	T cell	10183	Mars	0	0.45079792252914797	0.727202329247298	0.378136487230374	0.453820452538829	0.000414161331930309	0.0907366346390737	31.2	5	False		False	False				False	False
157699	all	T cell	10184	Pgap2	0	0.450766499462292	0.73208103117091	0.22051251830007396	0.0	0.00050623149332305	0.0624242424242424	31.2	5	False		False	False				False	False
157700	all	T cell	10185	Paxip1	0	0.450758409910785	0.693375727284963	0.151853757193594	0.0	0.000248280762825661	0.0384134023158413	31.2	5	False		False	False				False	False
157701	all	T cell	10186	Pi4k2b	0	0.450746632322595	0.6735310366098911	0.0218070968946815	0.0	4.6511627906976796e-05	0.0111111111111111	31.2	5	False		False	False				False	False
157702	all	T cell	10187	Sar1b	0	0.45068364955906703	0.7412539880596442	0.248354997236137	0.0	0.000382121933559089	0.15078344419807801	31.2	5	False		False	False				False	False
157703	all	T cell	10188	Cenpp	0	0.450675213303714	0.6974262645483249	0.0243070850631419	0.0	0.000297397769516729	0.02	31.2	5	False		False	False				False	False
157704	all	T cell	10189	Bcap31	0	0.45067507005222296	0.757674539154135	0.276102742451247	0.0	0.00043986167415505594	0.24980290711998002	31.2	5	False		False	False				False	False
157705	all	T cell	10190	1110038F14Rik	0	0.450666905840552	0.733444483795418	0.21023798663205198	0.0	0.000359995269047965	0.0823232323232323	31.2	5	False		False	False				False	False
157706	all	T cell	10191	Cd3eap	0	0.450637610406726	0.7445944101785641	0.22774225015915803	0.0	0.000236782108742575	0.0576348854397635	31.2	5	False		False	False				False	False
157707	all	T cell	10192	Ftsj1	0	0.450618550642419	0.681287482405328	0.0432255454900175	0.0	0.00013869443317237	0.0257575757575758	31.2	5	False		False	False				False	False
157708	all	T cell	10193	Fundc2	0	0.450609767692084	0.784790251257782	0.33662876524558394	0.0	0.0004053628515162	0.252067011579207	31.2	5	False		False	False				False	False
157709	all	T cell	10194	Mbnl2	0	0.4505957586554679	0.740948017924094	0.213188668733988	0.0	0.000379277507281825	0.0670583887657058	31.2	5	False		False	False				False	False
157710	all	T cell	10195	Ydjc	0	0.450595675869842	0.707295214621021	0.0949500295647957	0.0	0.000166090693006021	0.0404336043360434	31.2	5	False		False	False				False	False
157711	all	T cell	10196	Ndufs4	0	0.45058485958535405	0.76529184494094	0.540250506677225	0.960327393221062	0.00056355014458959	0.19415865976841604	31.2	5	False		False	False				False	False
157712	all	T cell	10197	Myl10	0	0.450548211662667	0.7256323887726429	0.0895055119785052	0.0	0.000319001891459334	0.0266666666666667	31.2	5	False		False	False				False	False
157713	all	T cell	10198	Commd3	0	0.45054576999270396	0.724042632345308	0.45974800356111994	0.842324601811852	0.000484980317304074	0.18928061098792803	31.2	5	False		False	False				False	False
157714	all	T cell	10199	Dnmt3b	0	0.45053515062151395	0.6853681294177011	0.0255635077108774	0.0	1.59667890787163e-05	0.00555555555555555	31.2	5	False		False	False				False	False
157715	all	T cell	10200	Dnajb14	0	0.45052670155672	0.7010800133594111	0.0794754046399867	0.0	0.000136976858229184	0.024069967972407	31.2	5	False		False	False				False	False
157716	all	T cell	10201	Psenen	0	0.450510642179246	0.7790095558377691	0.327578869206963	0.0	0.000367680124446735	0.235821630943582	31.2	5	False		False	False				False	False
157717	all	T cell	10202	AU022252	0	0.450476353905517	0.6894053809348989	0.0795577854825169	0.0	8.93426626890455e-05	0.0195245134269525	31.2	5	False		False	False				False	False
157718	all	T cell	10203	Zrsr2	0	0.4504704044904961	0.7422382087370241	0.19416967178831301	0.0	0.000217374947189965	0.056090169992609004	31.2	5	False		False	False				False	False
157719	all	T cell	10204	Otud6b	0	0.45045417046015596	0.7246217984436389	0.180301946777725	0.0	0.00034127383319616404	0.038989898989899	31.2	5	False		False	False				False	False
157720	all	T cell	10205	Gaa	0	0.450420328983062	0.707947117869708	0.0899200723771831	0.0	0.000184039263460128	0.0306356245380636	31.2	5	False		False	False				False	False
157721	all	T cell	10206	Tsta3	0	0.45041378694576	0.741450545839165	0.422249825961072	0.513553762581385	0.00044524183790258204	0.10238236018723801	31.2	5	False		False	False				False	False
157722	all	T cell	10207	Ube2e1	0	0.45040703220488	0.793330788960415	0.583370697249447	0.912563628689074	0.000573461022985478	0.19069475240206898	31.2	5	False		False	False				False	False
157723	all	T cell	10208	Ndufs7	0	0.45039286087032704	0.690284662610593	0.44695768249184203	1.14660245713281	0.00046119255560697403	0.286250307957625	31.2	5	False		False	False				False	False
157724	all	T cell	10209	Chmp2b	0	0.450381835259709	0.7345932955257399	0.19198279113983702	0.0	0.00023031937261317002	0.056090169992609004	31.2	5	False		False	False				False	False
157725	all	T cell	10210	Mrpl11	0	0.45037578877099604	0.719663920842499	0.216302081535811	0.0	0.00037657673769502203	0.129625523527963	31.2	5	False		False	False				False	False
157726	all	T cell	10211	Clasp1	0	0.450355062420154	0.6808331147002679	0.0683331395832351	0.0	0.000102151845946703	0.0205346144370535	31.2	5	False		False	False				False	False
157727	all	T cell	10212	Tbcb	0	0.45034515943780296	0.755962584294581	0.539040951538504	1.04556875336788	0.00053371368333898	0.196149297856615	31.2	5	False		False	False				False	False
157728	all	T cell	10213	Ascc1	0	0.45034435549609997	0.707040407775622	0.0986004365492514	0.0	0.000189223110233279	0.0459891598915989	31.2	5	False		False	False				False	False
157729	all	T cell	10214	D10Jhu81e	0	0.45033467690614903	0.733325550949158	0.12461915364775801	0.0	0.000258144057419657	0.0824242424242424	31.2	5	False		False	False				False	False
157730	all	T cell	10215	Fkbp11	0	0.450322330154951	0.70070374342703	0.0381645312785062	0.0	2.31000231000231e-05	0.00555555555555555	31.2	5	False		False	False				False	False
157731	all	T cell	10216	Ubr7	0	0.45029576030871504	0.7030464366577551	0.181094269193682	0.0	0.00034168184883665297	0.08406996797240701	31.2	5	False		False	False				False	False
157732	all	T cell	10217	Bcs1l	0	0.450277182191938	0.6800565308306781	0.0131256473223409	0.0	0.0	0.0	31.2	5	False		False	False				False	False
157733	all	T cell	10218	Hmgxb4	0	0.45026113320335903	0.694955640770452	0.0499375343674053	0.0	0.00013440145079078301	0.03	31.2	5	False		False	False				False	False
157734	all	T cell	10219	Sf3b1	0	0.4502480075598761	0.756119481995808	0.610319191053006	1.9164406992213798	0.000556265410564708	0.330367085489037	31.2	5	False		False	False				False	False
157735	all	T cell	10220	Arid1b	0	0.4502197409185229	0.721087746134734	0.0693113425436774	0.0	0.000219058050383352	0.02	31.2	5	False		False	False				False	False
157736	all	T cell	10221	Atp6ap1	0	0.450212999120505	0.705029040052657	0.21198550654422899	0.0	0.00036168854089833197	0.14493717664449401	31.2	5	False		False	False				False	False
157737	all	T cell	10222	Dpm3	0	0.45020042749671296	0.7964202142152429	0.637375092520709	1.3842189009833201	0.000568241452383164	0.28678492239467895	31.2	5	False		False	False				False	False
157738	all	T cell	10223	Mettl6	0	0.450196960211678	0.738752464646536	0.20900870296030202	0.0	0.00028377900032319704	0.0495245134269525	31.2	5	False		False	False				False	False
157739	all	T cell	10224	Dr1	0	0.45018107988331196	0.732644301867949	0.21194958129933897	0.0	0.000372277087174037	0.0647474747474748	31.2	5	False		False	False				False	False
157740	all	T cell	10225	9430016H08Rik	0	0.450180028121339	0.697598844681251	0.0472770149662909	0.0	0.000122711759940753	0.0212121212121212	31.2	5	False		False	False				False	False
157741	all	T cell	10226	Tmed4	0	0.450174090419961	0.749054944975973	0.229320836426883	0.0	0.000458005720477879	0.0581818181818182	31.2	5	False		False	False				False	False
157742	all	T cell	10227	Ndrg1	0	0.45015605430905603	0.688970018360401	0.0486541549990301	0.0	0.000109727948692332	0.0101010101010101	31.2	5	False		False	False				False	False
157743	all	T cell	10228	Aig1	0	0.45009626551237897	0.73766245331195	0.119541502740021	0.0	0.00022180976158597403	0.026090169992608995	31.2	5	False		False	False				False	False
157744	all	T cell	10229	Smek1	0	0.45009290587659	0.709344370540239	0.0972697285969387	0.0	0.000365257483433619	0.0827272727272728	31.2	5	False		False	False				False	False
157745	all	T cell	10230	Elp3	0	0.45009085496827295	0.702635434046236	0.0876509291174225	0.0	0.000197970958172108	0.0407366346390737	31.2	5	False		False	False				False	False
157746	all	T cell	10231	Anxa7	0	0.45007776953284295	0.7069977695843109	0.183079867940321	0.0	0.00031064225599094304	0.10396895787139698	31.2	5	False		False	False				False	False
157747	all	T cell	10232	Ddx52	0	0.45007348853797796	0.745152763631729	0.235204559468329	0.0	0.000276495754187757	0.0589480167528948	31.2	5	False		False	False				False	False
157748	all	T cell	10233	Cdca4	0	0.45007130862308703	0.727736357420274	0.421085216934107	0.629396670015423	0.00044702690258946394	0.117735895540774	31.2	5	False		False	False				False	False
157749	all	T cell	10234	Ppp2cb	0	0.45006879853636295	0.6891520649346949	0.0761961734197139	0.0	0.000119311026453103	0.025080068982508003	31.2	5	False		False	False				False	False
157750	all	T cell	10235	Polr2d	0	0.450043086562044	0.7357113458123371	0.21923856649901002	0.0	0.000452811020761365	0.11282828282828301	31.2	5	False		False	False				False	False
157751	all	T cell	10236	Setd3	0	0.450039391334969	0.695185634920121	0.15412276472723002	0.0	0.000331107474312818	0.0772012811037201	31.2	5	False		False	False				False	False
157752	all	T cell	10237	Lpcat1	0	0.45002532876729706	0.65740672479597	0.0113666351124015	0.0	0.0	0.0	31.2	5	False		False	False				False	False
157753	all	T cell	10238	Epdr1	0	0.450008393170565	0.6644377945796789	0.0212604512226018	0.0	2.84697508896797e-05	0.00555555555555555	31.2	5	False		False	False				False	False
157754	all	T cell	10239	Dync1h1	0	0.44999423436027797	0.733412820609269	0.224070582705958	0.0	0.00038366452784047595	0.10466371027346599	31.2	5	False		False	False				False	False
157755	all	T cell	10240	Vps41	0	0.44996251871135207	0.711435620065966	0.08923076726107199	0.0	0.000251676895226461	0.0312121212121212	31.2	5	False		False	False				False	False
157756	all	T cell	10241	Mapk1	0	0.44994369914674	0.716479897366633	0.24107952320340897	0.0	0.000411611446045465	0.21915496427691603	31.2	5	False		False	False				False	False
157757	all	T cell	10242	Ctdsp1	0	0.449933955686495	0.740030124811289	0.22485201694695897	0.0	0.00039831874294417796	0.0768268046316827	31.2	5	False		False	False				False	False
157758	all	T cell	10243	Shmt2	0	0.44993257227379096	0.780192050887498	0.31251471668538106	0.0	0.000323986812753013	0.125328898743533	31.2	5	False		False	False				False	False
157759	all	T cell	10244	Tnfrsf21	0	0.44992285505752005	0.668325637869073	0.0225950540886223	0.0	4.0929090350967e-05	0.0111111111111111	31.2	5	False		False	False				False	False
157760	all	T cell	10245	Gtf2h5	0	0.449914326870526	0.6982953342523921	0.373555371616437	0.7083673140682221	0.000414657682289338	0.19406996797240697	31.2	5	False		False	False				False	False
157761	all	T cell	10246	Nnt	0	0.44990127112722905	0.677847463651065	0.0437541526974404	0.0	9.83042401093518e-05	0.0188888888888889	31.2	5	False		False	False				False	False
157762	all	T cell	10247	Ccdc62	0	0.44989911081039397	0.7705216416706541	0.206307052635958	0.0	0.00028845433667157	0.0760655333826066	31.2	5	False		False	False				False	False
157763	all	T cell	10248	Mycbp	0	0.449893150854933	0.7055705392210121	0.10012794306973	0.0	0.00024671032761337797	0.0778787878787879	31.2	5	False		False	False				False	False
157764	all	T cell	10249	Aldh18a1	0	0.449890273383501	0.7079576074257171	0.0804211794946882	0.0	0.0001970701352995	0.0227568366592757	31.2	5	False		False	False				False	False
157765	all	T cell	10250	Sumo2	0	0.449887125410375	0.7988508102890709	0.33610919749433504	0.0	0.0005377118125169991	0.499273220004927	31.2	5	False		False	False				False	False
157766	all	T cell	10251	Tor1b	0	0.4498862592335971	0.681368458798761	0.0405928713897027	0.0	7.75688256581533e-05	0.0159891598915989	31.2	5	False		False	False				False	False
157767	all	T cell	10252	Clybl	0	0.44984658385487697	0.691771483765817	0.0433258025258501	0.0	8.96669830753193e-05	0.0156565656565657	31.2	5	False		False	False				False	False
157768	all	T cell	10253	Suds3	0	0.449831090746069	0.7313736015574659	0.421727490765796	0.593476320227364	0.0004296466205984	0.12884700665188498	31.2	5	False		False	False				False	False
157769	all	T cell	10254	Tfam	0	0.44982731209378995	0.7840573565263559	0.5610565176035439	0.8005091190597959	0.0005508688839999259	0.12769401330376898	31.2	5	False		False	False				False	False
157770	all	T cell	10255	Neil3	0	0.44982536770088705	0.6670855587374449	0.0389252022637478	0.0	8.24709390397525e-05	0.0156565656565657	31.2	5	False		False	False				False	False
157771	all	T cell	10256	Deb1	0	0.44981483666558003	0.7068807214583659	0.0959096666465086	0.0	0.00020996052310893998	0.0615447154471545	31.2	5	False		False	False				False	False
157772	all	T cell	10257	Aplp2	0	0.44980970325588204	0.7631999889115891	0.489000348342591	0.6095782210230289	0.0005746249920230161	0.101271249076127	31.2	5	False		False	False				False	False
157773	all	T cell	10258	Aspm	0	0.449802163462919	0.668703056818526	0.0616091848020446	0.0	8.0314295536278e-05	0.0149790588814979	31.2	5	False		False	False				False	False
157774	all	T cell	10259	Fam50a	0	0.44978558071696206	0.7285857127850859	0.10540298209490301	0.0	0.000512761961582951	0.0713131313131313	31.2	5	False		False	False				False	False
157775	all	T cell	10260	Zzz3	0	0.449763640567884	0.7062628146544949	0.0814544143502984	0.0	0.000128561556760406	0.0316457255481646	31.2	5	False		False	False				False	False
157776	all	T cell	10261	Arfgap2	0	0.449754710395034	0.717221231297821	0.22006887039264605	0.0	0.00021726702425370301	0.0828578467602858	31.2	5	False		False	False				False	False
157777	all	T cell	10262	Acp6	0	0.44972592542316897	0.7043006100386031	0.0939530643026597	0.0	0.00019144419393304	0.0335353535353535	31.2	5	False		False	False				False	False
157778	all	T cell	10263	Polr2c	0	0.44971507911746994	0.748077767575216	0.384423412312608	0.0	0.000340754511394021	0.170248829761025	31.2	5	False		False	False				False	False
157779	all	T cell	10264	Ndufs3	0	0.44968458466698996	0.7014602494615121	0.37285776020802297	0.6426358510221251	0.000393739993852229	0.183968957871397	31.2	5	False		False	False				False	False
157780	all	T cell	10265	Atg3	0	0.44966186774822603	0.6854600925746329	0.18604037314983	0.0	0.000338279654559918	0.119381621088938	31.2	5	False		False	False				False	False
157781	all	T cell	10266	Gfm1	0	0.449658763612139	0.702000697693818	0.0833732413326826	0.0	0.00014302140887710702	0.0299581177629958	31.2	5	False		False	False				False	False
157782	all	T cell	10267	Hba-a2	0	0.449655926016939	0.6499581191451049	0.177010007803718	0.0	0.000436019990351594	0.0796255235279626	31.2	5	False		False	False				False	False
157783	all	T cell	10268	Adi1	0	0.449654193563169	0.7165979831418741	0.149387275431832	0.0	0.00026786164510314	0.0298571076619857	31.2	5	False		False	False				False	False
157784	all	T cell	10269	Rfwd3	0	0.44962374084196394	0.723867426227465	0.351534495851787	0.321599224591101	0.000509933248984829	0.0529588568612959	31.2	5	False		False	False				False	False
157785	all	T cell	10270	Pcyox1l	0	0.449606076222311	0.712306687666717	0.0561392082213435	0.0	0.00044523699165922696	0.0266666666666667	31.2	5	False		False	False				False	False
157786	all	T cell	10271	0610037L13Rik	0	0.449596789683557	0.7258014126462349	0.113955282817377	0.0	0.000232352309484217	0.0475338753387534	31.2	5	False		False	False				False	False
157787	all	T cell	10272	Tpp1	0	0.449589964090127	0.7373328048776909	0.407681251606376	0.460184570139438	0.000413038076978044	0.0770583887657058	31.2	5	False		False	False				False	False
157788	all	T cell	10273	Eif3m	0	0.449551539789024	0.78115381896427	0.6259939303264971	1.8374431873161599	0.000550155812259099	0.31743779255974397	31.2	5	False		False	False				False	False
157789	all	T cell	10274	Fgfr1op	0	0.44952091770869107	0.6865814461767471	0.0409710983330389	0.0	7.2830957042697e-05	0.0101010101010101	31.2	5	False		False	False				False	False
157790	all	T cell	10275	Ttc13	0	0.449504481720531	0.7001737334556569	0.0863154728854932	0.0	0.000241387650290146	0.0302020202020202	31.2	5	False		False	False				False	False
157791	all	T cell	10276	Wdhd1	0	0.449465624882134	0.7065553210815259	0.0599373635354496	0.0	0.00013476568944990902	0.03	31.2	5	False		False	False				False	False
157792	all	T cell	10277	Cenpq	0	0.44941889889984793	0.7532806710622572	0.17606995571705603	0.0	0.000241415645855929	0.0680808080808081	31.2	5	False		False	False				False	False
157793	all	T cell	10278	Nif3l1	0	0.44941434862348795	0.6850382733797901	0.0232585622493244	0.0	0.00010303967027305501	0.00909090909090909	31.2	5	False		False	False				False	False
157794	all	T cell	10279	Add2	0	0.44939573379577397	0.6402481576826271	0.009974287490220241	0.0	0.0	0.0	31.2	5	False		False	False				False	False
157795	all	T cell	10280	Dpp9	0	0.44938809330414003	0.700023332718264	0.157407405851773	0.0	0.00025419242212794304	0.0514018231091402	31.2	5	False		False	False				False	False
157796	all	T cell	10281	Nup107	0	0.4493795272128929	0.7068318085369151	0.19138823224601	0.0	0.000347913325663538	0.0748484848484849	31.2	5	False		False	False				False	False
157797	all	T cell	10282	Bcl7c	0	0.4493765239639261	0.816481436675305	0.622379355180112	0.966286179275582	0.000812889810174242	0.172988420793299	31.2	5	False		False	False				False	False
157798	all	T cell	10283	Bloc1s1	0	0.44935535151372	0.7539708172043291	0.475831847423768	0.763214026245621	0.0005276936761233191	0.14099778270510002	31.2	5	False		False	False				False	False
157799	all	T cell	10284	Rlim	0	0.44932950281222406	0.7073513084795541	0.16853286822871696	0.0	0.00040942602374404	0.0386449864498645	31.2	5	False		False	False				False	False
157800	all	T cell	10285	Jagn1	0	0.44932812483821793	0.7759049568514781	0.523885434538111	0.589883941673084	0.00047337696091268895	0.106048287755605	31.2	5	False		False	False				False	False
157801	all	T cell	10286	Tbl1xr1	0	0.449270921075548	0.7309806810320709	0.39261255051467003	0.48622416026422904	0.000442364169605156	0.0897265336289727	31.2	5	False		False	False				False	False
157802	all	T cell	10287	Pds5a	0	0.449268273622204	0.7246215245587242	0.24469423266607396	0.0	0.00036552064498054503	0.145572801182557	31.2	5	False		False	False				False	False
157803	all	T cell	10288	Fcgr2b	0	0.44926578600538397	0.647294397304191	0.0105689712305997	0.0	0.0	0.0	31.2	5	False		False	False				False	False
157804	all	T cell	10289	Alkbh8	0	0.449258449076664	0.679105797609057	0.0214966294340216	0.0	5.1692943913155895e-05	0.00454545454545455	31.2	5	False		False	False				False	False
157805	all	T cell	10290	Trnau1ap	0	0.44925335015907797	0.783447950191748	0.479154436990485	0.558447105631947	0.000508957052580207	0.104735156442474	31.2	5	False		False	False				False	False
157806	all	T cell	10291	Htatsf1	0	0.449206145870818	0.7694079301285569	0.509301924781246	0.5580941837340521	0.00045153810316455597	0.0982705099778271	31.2	5	False		False	False				False	False
157807	all	T cell	10292	Psmc3	0	0.44919878330582	0.7430263054339641	0.5542478358789711	1.66419856300787	0.0005790754452773	0.311460950973146	31.2	5	False		False	False				False	False
157808	all	T cell	10293	Bcl7a	0	0.449180755762511	0.692707403825607	0.16973994145895901	0.0	0.000358448943340443	0.0578787878787879	31.2	5	False		False	False				False	False
157809	all	T cell	10294	Ptcd2	0	0.44916309063643606	0.734223750407966	0.21464606088440802	0.0	0.00030508997731451	0.0677358955407736	31.2	5	False		False	False				False	False
157810	all	T cell	10295	Rnf26	0	0.449143485685113	0.731434860399562	0.0541359736872045	0.0	6.463079657456779e-05	0.0222222222222222	31.2	5	False		False	False				False	False
157811	all	T cell	10296	Bfar	0	0.449141069662368	0.7799790372533358	0.504158562892534	0.586959590799572	0.000609006008663693	0.0961074156196107	31.2	5	False		False	False				False	False
157812	all	T cell	10297	Maea	0	0.44912903790466496	0.760270824130962	0.5042426094554601	0.7818570092600301	0.000455476376786425	0.134318797733432	31.2	5	False		False	False				False	False
157813	all	T cell	10298	Hspa14	0	0.449125624294755	0.7131677684234891	0.41050627842403703	0.701084785533354	0.00043652307914742204	0.160736634639074	31.2	5	False		False	False				False	False
157814	all	T cell	10299	Lypla1	0	0.449114592831729	0.754714304714915	0.429278560652264	0.5237490790320349	0.000424992972407503	0.101835427445184	31.2	5	False		False	False				False	False
157815	all	T cell	10300	Slc14a1	0	0.449096481891685	0.6963515902641949	0.152153735951318	0.0	0.000266172162476598	0.0344025622074403	31.2	5	False		False	False				False	False
157816	all	T cell	10301	Tmod3	0	0.44902684324519104	0.774231871999294	0.511632111548955	0.6893594476977528	0.0005494993604373019	0.10779502340477999	31.2	5	False		False	False				False	False
157817	all	T cell	10302	Mrpl30	0	0.449016569515391	0.759242846105246	0.591052639688089	1.6570069758752	0.000548717604380091	0.283956639566396	31.2	5	False		False	False				False	False
157818	all	T cell	10303	Ap3m1	0	0.44900542551441297	0.685573432933927	0.0760193229542605	0.0	0.00014101388357151202	0.0306356245380636	31.2	5	False		False	False				False	False
157819	all	T cell	10304	Anapc4	0	0.4489902121953979	0.7163296335498671	0.157556154381621	0.0	0.00031931772622997796	0.0405346144370535	31.2	5	False		False	False				False	False
157820	all	T cell	10305	Prkcd	0	0.44898719390803293	0.7279875240719491	0.396494929549026	0.5491642475421529	0.00047286198913590994	0.0980684897758069	31.2	5	False		False	False				False	False
157821	all	T cell	10306	Tysnd1	0	0.44897791840372103	0.713555725995419	0.0964840053051941	0.0	0.000142935277236203	0.0293224932249322	31.2	5	False		False	False				False	False
157822	all	T cell	10307	Eefsec	0	0.448958791260247	0.704727234982501	0.0891671409295673	0.0	0.000193929515492183	0.0361911800936191	31.2	5	False		False	False				False	False
157823	all	T cell	10308	Ifngr2	0	0.448925490517039	0.67289932943234	0.0402628520712907	0.0	0.000149087849965733	0.0155555555555556	31.2	5	False		False	False				False	False
157824	all	T cell	10309	Kif23	0	0.448916949987042	0.6755329580946259	0.1490721074693	0.0	0.000228357844853457	0.0387459965508746	31.2	5	False		False	False				False	False
157825	all	T cell	10310	Mbtd1	0	0.44886923633842896	0.7593116957124101	0.46998092300999394	0.520685151973779	0.000473298143802988	0.08425966986942598	31.2	5	False		False	False				False	False
157826	all	T cell	10311	Rbm17	0	0.448837295092565	0.7109338506832591	0.480615603430623	1.04035172605653	0.000476643276613739	0.216149297856615	31.2	5	False		False	False				False	False
157827	all	T cell	10312	Wdr3	0	0.448826507249253	0.7214753845996841	0.18676058220724698	0.0	0.000357322638780041	0.0507366346390737	31.2	5	False		False	False				False	False
157828	all	T cell	10313	Tgif1	0	0.448787125580881	0.7308102875927819	0.20487779800015196	0.0	0.000241846615670219	0.0283123922148312	31.2	5	False		False	False				False	False
157829	all	T cell	10314	Usp7	0	0.44878269549272604	0.7378577169511558	0.4529891578573739	0.7704532690221079	0.00041625881472952004	0.127883715200788	31.2	5	False		False	False				False	False
157830	all	T cell	10315	Dctn1	0	0.44874638913575	0.7153614762749391	0.211463718949857	0.0	0.000479483528177508	0.0871717171717172	31.2	5	False		False	False				False	False
157831	all	T cell	10316	Lsm12	0	0.44869565600859	0.7203150336525309	0.40596798797970296	0.59349316527175	0.000462720746632334	0.139524513426952	31.2	5	False		False	False				False	False
157832	all	T cell	10317	Pwp1	0	0.448694139192883	0.7198385823895469	0.19210859468513802	0.0	0.000301299541985692	0.0660482877556048	31.2	5	False		False	False				False	False
157833	all	T cell	10318	Mpeg1	0	0.44868530788884	0.6292132508206629	0.0126436959644955	0.0	0.0	0.0	31.2	5	False		False	False				False	False
157834	all	T cell	10319	Zdhhc6	0	0.44867119346134104	0.7198260067328629	0.19062590755857398	0.0	0.000252398718372363	0.0739689578713969	31.2	5	False		False	False				False	False
157835	all	T cell	10320	Rwdd1	0	0.4486541300677361	0.745703490442061	0.445983512074152	0.7766340031898791	0.000480904397357696	0.17740330130574	31.2	5	False		False	False				False	False
157836	all	T cell	10321	Ngdn	0	0.448645484711522	0.752735275599139	0.473604395192419	0.677327001860361	0.000452720782508792	0.13440256220744	31.2	5	False		False	False				False	False
157837	all	T cell	10322	Rad17	0	0.4486453891461761	0.702988705319211	0.0840807265540326	0.0	0.00032479074783432	0.0337373737373737	31.2	5	False		False	False				False	False
157838	all	T cell	10323	Cirh1a	0	0.448606208255317	0.733621813368096	0.33549050886309	0.29663852726752604	0.00048945144224761	0.0538679477703868	31.2	5	False		False	False				False	False
157839	all	T cell	10324	Idh3g	0	0.44858014307468397	0.7233139595227209	0.43594987743265895	0.8931577659113249	0.000543924886974111	0.25730229120473	31.2	5	False		False	False				False	False
157840	all	T cell	10325	Spop	0	0.44853845070646203	0.7698659944407521	0.5737527896563149	1.2565469144994899	0.000520549948849332	0.221318058635132	31.2	5	False		False	False				False	False
157841	all	T cell	10326	Fam103a1	0	0.44853319067344005	0.7029190449332039	0.20038100448501103	0.0	0.000336517093626358	0.17861542251786197	31.2	5	False		False	False				False	False
157842	all	T cell	10327	Pmvk	0	0.448527205789022	0.707940501351293	0.0899121433548292	0.0	0.00018058967468346298	0.025080068982508003	31.2	5	False		False	False				False	False
157843	all	T cell	10328	Gcnt2	0	0.448483476764865	0.7377536775889159	0.0969778507152496	0.0	0.00244898355765751	0.0155555555555556	31.2	5	False		False	False				False	False
157844	all	T cell	10329	Akr7a5	0	0.44848222854771397	0.733218772220917	0.19181252873718999	0.0	0.000229840022539631	0.0505346144370535	31.2	5	False		False	False				False	False
157845	all	T cell	10330	Hk2	0	0.44845310407937	0.693564714344587	0.166668045055656	0.0	0.000221765225154094	0.0439689578713969	31.2	5	False		False	False				False	False
157846	all	T cell	10331	Gnb4	0	0.448450905526964	0.691059464052436	0.0601167456076192	0.0	0.000172844819641106	0.0156565656565657	31.2	5	False		False	False				False	False
157847	all	T cell	10332	Guf1	0	0.44840596109124103	0.7104138913624028	0.0560413445122528	0.0	9.06187176908619e-05	0.0159891598915989	31.2	5	False		False	False				False	False
157848	all	T cell	10333	Rhob	0	0.44839928666824697	0.6837183994720949	0.0501792139214459	0.0	0.000103530368713623	0.0156565656565657	31.2	5	False		False	False				False	False
157849	all	T cell	10334	Pold3	0	0.448385695460823	0.7332287575376091	0.424167251158302	0.5833038164206441	0.00042444002559678597	0.106380881990638	31.2	5	False		False	False				False	False
157850	all	T cell	10335	Wdr55	0	0.4483682840406021	0.7054734892561491	0.167933219627094	0.0	0.000177301034198425	0.0387459965508746	31.2	5	False		False	False				False	False
157851	all	T cell	10336	Ltv1	0	0.448366070213499	0.751775881283409	0.43284357282443503	0.495162524118101	0.000400603379576171	0.0846045824094605	31.2	5	False		False	False				False	False
157852	all	T cell	10337	Metrn	0	0.448358896672444	0.7074817856423711	0.0965745393932718	0.0	0.000170262638004573	0.0456565656565657	31.2	5	False		False	False				False	False
157853	all	T cell	10338	Sort1	0	0.44834928737784796	0.636071775940516	0.018429049986712	0.0	4.99375780274657e-05	0.00555555555555555	31.2	5	False		False	False				False	False
157854	all	T cell	10339	Anxa5	0	0.44834158090226395	0.7416999036098639	0.47541331649064006	0.6583429442407739	0.000444737856688196	0.13150283321015	31.2	5	False		False	False				False	False
157855	all	T cell	10340	Cit	0	0.448325497596123	0.698104694312088	0.17578134184160002	0.0	0.00022825483434659198	0.0517467356491747	31.2	5	False		False	False				False	False
157856	all	T cell	10341	Kif2c	0	0.44831261454635607	0.656415671129412	0.0181855909971733	0.0	3.2331070158422196e-05	0.00487804878048781	31.2	5	False		False	False				False	False
157857	all	T cell	10342	Ddx19a	0	0.448310987305668	0.730138361643481	0.333822517913489	0.297638047750093	0.00034351356869397596	0.0538679477703868	31.2	5	False		False	False				False	False
157858	all	T cell	10343	Esd	0	0.448288648711147	0.752362528912863	0.5331886290849349	1.05491148663208	0.000475757061154483	0.229238728750924	31.2	5	False		False	False				False	False
157859	all	T cell	10344	Rnf216	0	0.44828469922736897	0.7092007244381501	0.18156112245277498	0.0	0.00028984352184581403	0.0445454545454546	31.2	5	False		False	False				False	False
157860	all	T cell	10345	Gmcl1	0	0.448282105289135	0.709159710669305	0.05708958329765099	0.0	0.000181851877715262	0.0414141414141414	31.2	5	False		False	False				False	False
157861	all	T cell	10346	Slc16a10	0	0.448241510047853	0.66848903666542	0.0373192734123209	0.0	0.000136946112287339	0.0267676767676768	31.2	5	False		False	False				False	False
157862	all	T cell	10347	Hsd17b4	0	0.44815618014751096	0.7443293658877499	0.392433363543375	0.259926247633953	0.000420197780786138	0.0428578467602858	31.2	5	False		False	False				False	False
157863	all	T cell	10348	Mkrn2	0	0.448118626539422	0.675445241611938	0.0662235032229787	0.0	6.94489060078609e-05	0.0149790588814979	31.2	5	False		False	False				False	False
157864	all	T cell	10349	Rpf1	0	0.448102222025899	0.7842512639137951	0.547511812545621	0.793592630102866	0.000567755638305333	0.136826804631683	31.2	5	False		False	False				False	False
157865	all	T cell	10350	Trmt6	0	0.448099164650223	0.737471484932017	0.3900291249787679	0.492804541066502	0.000407696189387233	0.102857846760286	31.2	5	False		False	False				False	False
157866	all	T cell	10351	H2-Ab1	0	0.44809292289420394	0.7002970048636569	0.19569711695418499	0.0	0.000442797061249937	0.0542005420054201	31.2	5	False		False	False				False	False
157867	all	T cell	10352	2810428I15Rik	0	0.448078149978945	0.7957048478611422	0.6131371525364471	0.9033542039591558	0.0005416418863959231	0.16392707563439302	31.2	5	False		False	False				False	False
157868	all	T cell	10353	Kif20a	0	0.448065232531238	0.666363305127782	0.0388848758088539	0.0	0.00011828486939378999	0.0178787878787879	31.2	5	False		False	False				False	False
157869	all	T cell	10354	Lrp10	0	0.44799305877663204	0.7425127888731701	0.22647929294829303	0.0	0.000426749304987286	0.110450849963045	31.2	5	False		False	False				False	False
157870	all	T cell	10355	Tmem107	0	0.44799265225400997	0.6965766041482421	0.0849476108521972	0.0	0.000143653216965735	0.0234343434343434	31.2	5	False		False	False				False	False
157871	all	T cell	10356	Rab44	0	0.44796666923770206	0.6737290790846341	0.0238206624635094	0.0	0.00015673981191222601	0.01	31.2	5	False		False	False				False	False
157872	all	T cell	10357	Ldhb	0	0.44793934420419795	0.697775230720443	0.0376981649144566	0.0	5.728197049978521e-05	0.0222222222222222	31.2	5	False		False	False				False	False
157873	all	T cell	10358	Rpl35	0	0.44785752592174605	1.00957297959875	1.1858025543765802	1.9846305813653897	0.0010790387244328699	0.527605321507761	31.2	5	False		False	False				False	False
157874	all	T cell	10359	Eif2s3x	0	0.447841659162255	0.738499456607088	0.23537447106003304	0.0	0.000532053784646784	0.13143138704114302	31.2	5	False		False	False				False	False
157875	all	T cell	10360	2010107E04Rik	0	0.447833271357904	0.8509754095929081	0.428862385226314	0.0	0.000491085609477011	0.443574772111358	31.2	5	False		False	False				False	False
157876	all	T cell	10361	Ccne2	0	0.44780398201884397	0.686535561096386	0.0487199457514773	0.0	0.000104832452616362	0.0244444444444444	31.2	5	False		False	False				False	False
157877	all	T cell	10362	Arid3a	0	0.447794734253159	0.641188334145173	0.0322887289265014	0.0	7.31784575402403e-05	0.0101010101010101	31.2	5	False		False	False				False	False
157878	all	T cell	10363	Cinp	0	0.44775238821739005	0.692578799524336	0.0913601279516416	0.0	0.00026941016958359	0.0511111111111111	31.2	5	False		False	False				False	False
157879	all	T cell	10364	Topors	0	0.44774375663233007	0.734202581042397	0.19904153117838896	0.0	0.000382815535586908	0.0729588568612959	31.2	5	False		False	False				False	False
157880	all	T cell	10365	Rab28	0	0.44774077935308204	0.7352928475842141	0.198245222678826	0.0	0.000203462131353422	0.0449790588814979	31.2	5	False		False	False				False	False
157881	all	T cell	10366	Kpnb1	0	0.44773847220269797	0.7195379057805291	0.4846988585762151	1.19428203577853	0.000523420147627801	0.21349839862035	31.2	5	False		False	False				False	False
157882	all	T cell	10367	Rab11b	0	0.447728582767876	0.759021730322104	0.566531136223124	1.3983423667268797	0.000515860186584629	0.23428923380142896	31.2	5	False		False	False				False	False
157883	all	T cell	10368	Grwd1	0	0.447724404564986	0.7374135120570241	0.21246574581329	0.0	0.00027691009150723197	0.0338679477703868	31.2	5	False		False	False				False	False
157884	all	T cell	10369	Erg	0	0.44772432103915794	0.67445873012576	0.0267222354904277	0.0	1.3630477748245099e-05	0.00555555555555555	31.2	5	False		False	False				False	False
157885	all	T cell	10370	Fam76b	0	0.44767878380338294	0.6743333523512509	0.0422518954750369	0.0	0.000106453154474576	0.0202020202020202	31.2	5	False		False	False				False	False
157886	all	T cell	10371	Arhgap19	0	0.447678492467157	0.6501843170660551	0.0321342234682644	0.0	3.74721297760781e-05	0.00942350332594235	31.2	5	False		False	False				False	False
157887	all	T cell	10372	Nr2c2ap	0	0.44764758376948105	0.7462521249448679	0.206510205176317	0.0	0.000239260984517431	0.0524242424242424	31.2	5	False		False	False				False	False
157888	all	T cell	10373	Ssrp1	0	0.4476264805491029	0.7528455151316079	0.609514272401565	2.2603872142490697	0.000564684670236416	0.363123922148312	31.2	5	False		False	False				False	False
157889	all	T cell	10374	Cox6c	0	0.44757229462687	0.815934850965136	0.730116493339044	3.3826293326722996	0.000690487337180219	0.583806356245381	31.2	5	False		False	False				False	False
157890	all	T cell	10375	Ier3ip1	0	0.44756296268775003	0.771209647335338	0.595043686776181	1.57176495622682	0.0005364014210269309	0.275934959349594	31.2	5	False		False	False				False	False
157891	all	T cell	10376	Chchd1	0	0.44755875580541604	0.7373347399779521	0.5178530184055979	1.25529438526254	0.000494480873571508	0.245934959349594	31.2	5	False		False	False				False	False
157892	all	T cell	10377	Rgs2	0	0.447514800122681	0.661631486481434	0.16375549802562303	0.0	0.000394173643392187	0.105383099285538	31.2	5	False		False	False				False	False
157893	all	T cell	10378	Psmc4	0	0.44746590653111296	0.773282982563927	0.594185037712479	1.32747621446402	0.000521122773572291	0.22707563439270803	31.2	5	False		False	False				False	False
157894	all	T cell	10379	Osbpl8	0	0.447454250840512	0.701687633143715	0.10007898437002001	0.0	0.000235015530785356	0.0668563685636856	31.2	5	False		False	False				False	False
157895	all	T cell	10380	Csf2rb	0	0.44743018656826705	0.6252028506134419	0.00979408611621287	0.0	0.0	0.0	31.2	5	False		False	False				False	False
157896	all	T cell	10381	Slc16a6	0	0.447427549647142	0.698269247616828	0.109947977330819	0.0	0.000132231644174401	0.0355136733185514	31.2	5	False		False	False				False	False
157897	all	T cell	10382	Ahsa2	0	0.447401136260591	0.7104582901535741	0.10072277583547501	0.0	0.000176649180137398	0.0423232323232323	31.2	5	False		False	False				False	False
157898	all	T cell	10383	Pnrc2	0	0.44739333857068003	0.7585344361158242	0.487393900294455	0.798110033975659	0.000529132693995225	0.14005912786400598	31.2	5	False		False	False				False	False
157899	all	T cell	10384	Afg3l1	0	0.447363020678481	0.724610149315708	0.415706517101131	0.550285751967044	0.00042157446224782	0.109280610987928	31.2	5	False		False	False				False	False
157900	all	T cell	10385	Fem1b	0	0.44735950283206893	0.6497576137891	0.019119005183829	0.0	2.76778300581234e-05	0.00555555555555555	31.2	5	False		False	False				False	False
157901	all	T cell	10386	Sh2d5	0	0.447345821832062	0.662024790436851	0.0134687787990171	0.0	0.0	0.0	31.2	5	False		False	False				False	False
157902	all	T cell	10387	Cfdp1	0	0.44732406481114595	0.6687888352124721	0.21053021535891	0.0	0.00040800514669837	0.211894555309189	31.2	5	False		False	False				False	False
157903	all	T cell	10388	Atrx	0	0.447305096969302	0.7355673458795691	0.24590817814361102	0.0	0.000405531451753332	0.223914757329391	31.2	5	False		False	False				False	False
157904	all	T cell	10389	Psma4	0	0.44729792439993604	0.800469306191646	0.668053542205201	1.37432554188808	0.0007315502260357	0.276410445922641	31.2	5	False		False	False				False	False
157905	all	T cell	10390	Kat5	0	0.447281650181294	0.6934587735381811	0.0733286459243846	0.0	0.000284052917896131	0.0194235033259424	31.2	5	False		False	False				False	False
157906	all	T cell	10391	Nol9	0	0.447263970531911	0.675217138806437	0.0405677578118738	0.0	9.035942554337671e-05	0.0212121212121212	31.2	5	False		False	False				False	False
157907	all	T cell	10392	Cyb5b	0	0.447259997406226	0.733222943565077	0.45430767931388294	0.695792871800115	0.000437426256009714	0.127462429169746	31.2	5	False		False	False				False	False
157908	all	T cell	10393	Clpb	0	0.4472498867475109	0.6778946409456199	0.0249718381396564	0.0	5.4550413673970395e-05	0.0166666666666667	31.2	5	False		False	False				False	False
157909	all	T cell	10394	Mettl1	0	0.447207546646597	0.7133846155622929	0.18311010482029602	0.0	0.000280179461315154	0.10164572554816499	31.2	5	False		False	False				False	False
157910	all	T cell	10395	Wls	0	0.44720747279055895	0.7135279862026469	0.16872665228236197	0.0	0.000370854969957011	0.0472012811037201	31.2	5	False		False	False				False	False
157911	all	T cell	10396	Slc22a3	0	0.44719894445823705	0.7135239518730969	0.0641895585338563	0.0	9.469500784461791e-05	0.0159891598915989	31.2	5	False		False	False				False	False
157912	all	T cell	10397	Lrpprc	0	0.447169767794463	0.693449237694438	0.163000965278925	0.0	0.000336709929038706	0.0504336043360434	31.2	5	False		False	False				False	False
157913	all	T cell	10398	Trpm7	0	0.447149247209962	0.744682519812527	0.390207800267273	0.38279099598040506	0.000406478626477087	0.06406996797240701	31.2	5	False		False	False				False	False
157914	all	T cell	10399	Atg4b	0	0.447141786839924	0.6694706644453721	0.0453733551534816	0.0	0.00021227603302208998	0.0544444444444445	31.2	5	False		False	False				False	False
157915	all	T cell	10400	Puf60	0	0.447136299055938	0.761886889175702	0.5744762754510129	1.35856774686621	0.000559281483765253	0.22627987188962803	31.2	5	False		False	False				False	False
157916	all	T cell	10401	Fam126a	0	0.447134014685829	0.66417171414164	0.0699060054832064	0.0	9.90669088302848e-05	0.0244025622074403	31.2	5	False		False	False				False	False
157917	all	T cell	10402	Parvg	0	0.44711317748472207	0.741556917595871	0.47966794565317994	0.8715183582881241	0.000431389505185261	0.168245873367825	31.2	5	False		False	False				False	False
157918	all	T cell	10403	Atf6b	0	0.447111429115114	0.694368018340345	0.09236211818175	0.0	0.00020488466949166	0.0478787878787879	31.2	5	False		False	False				False	False
157919	all	T cell	10404	Rpe	0	0.44706195810080496	0.724801644054961	0.131130437833694	0.0	0.00017222219480720702	0.0446341463414634	31.2	5	False		False	False				False	False
157920	all	T cell	10405	Nipsnap3b	0	0.4470565346241961	0.7730471648909649	0.5251437600109079	0.738169271571043	0.0006143762872820941	0.13483616654348402	31.2	5	False		False	False				False	False
157921	all	T cell	10406	Orai1	0	0.447050790724527	0.72959558942919	0.217610374276417	0.0	0.000277449993259377	0.0547351564424735	31.2	5	False		False	False				False	False
157922	all	T cell	10407	Klhdc2	0	0.447050146094453	0.688093874395269	0.18643369127942302	0.0	0.000343275278980125	0.13740330130574002	31.2	5	False		False	False				False	False
157923	all	T cell	10408	Ino80e	0	0.447032127751188	0.725501296172452	0.22902972260559398	0.0	0.000309744883979497	0.10715939886671601	31.2	5	False		False	False				False	False
157924	all	T cell	10409	Dcps	0	0.4469955576739179	0.7117909578042729	0.20762691625304103	0.0	0.000343738533081539	0.141069228874107	31.2	5	False		False	False				False	False
157925	all	T cell	10410	Ift27	0	0.446987196332049	0.696725983597785	0.0953697139014206	0.0	0.00022979401957034102	0.0701010101010101	31.2	5	False		False	False				False	False
157926	all	T cell	10411	Psmc5	0	0.446944357608892	0.7420531694213149	0.514296248799252	0.9425884904826891	0.000515811734773335	0.196380881990638	31.2	5	False		False	False				False	False
157927	all	T cell	10412	Tspan14	0	0.446914972198969	0.6823087774155949	0.0899680014348762	0.0	0.000179645800468434	0.0446045824094605	31.2	5	False		False	False				False	False
157928	all	T cell	10413	Exo1	0	0.4469114930522671	0.655145944078725	0.0192948980533844	0.0	2.26551880380607e-05	0.00555555555555555	31.2	5	False		False	False				False	False
157929	all	T cell	10414	Cebpg	0	0.446911213129299	0.7125636039501659	0.18632930390274802	0.0	0.000270650715304857	0.0736240453313624	31.2	5	False		False	False				False	False
157930	all	T cell	10415	Tsn	0	0.446894901368931	0.730328577520142	0.562543784073724	1.7806205046802699	0.000535805207228355	0.324478935698448	31.2	5	False		False	False				False	False
157931	all	T cell	10416	Gabpa	0	0.44681552100647903	0.649756683687537	0.0186052427528366	0.0	2.59571706683971e-05	0.00555555555555555	31.2	5	False		False	False				False	False
157932	all	T cell	10417	Mettl5	0	0.44680290954493895	0.7202750983807109	0.174948492417852	0.0	0.00023803662863080898	0.0472012811037201	31.2	5	False		False	False				False	False
157933	all	T cell	10418	Palm	0	0.44679425237140097	0.653557001162095	0.0388715969709007	0.0	0.000137543560559319	0.0202020202020202	31.2	5	False		False	False				False	False
157934	all	T cell	10419	Nfia	0	0.446790379644965	0.640083992290621	0.0102133400181789	0.0	0.0	0.0	31.2	5	False		False	False				False	False
157935	all	T cell	10420	Tmem208	0	0.44676272515861803	0.71103762140778	0.23124255493975698	0.0	0.000435488972632306	0.173118994826312	31.2	5	False		False	False				False	False
157936	all	T cell	10421	Ciao1	0	0.44672918052477395	0.6794832469480021	0.0811706167348639	0.0	0.00017003188236429	0.0345454545454545	31.2	5	False		False	False				False	False
157937	all	T cell	10422	Atpaf2	0	0.44669344583152204	0.7021916916931221	0.157248623661477	0.0	0.000214008478833607	0.0380684897758069	31.2	5	False		False	False				False	False
157938	all	T cell	10423	Emd	0	0.446674467272752	0.7332074841707241	0.43653393434053206	0.720560649293039	0.000455225560629384	0.148716432618872	31.2	5	False		False	False				False	False
157939	all	T cell	10424	Hcfc1r1	0	0.446674374297517	0.737924443545275	0.22103907030700698	0.0	0.000583157204647199	0.0670583887657058	31.2	5	False		False	False				False	False
157940	all	T cell	10425	Srrm1	0	0.44663272143790106	0.7907627145533609	0.650497265509026	1.99526261548749	0.000637829175844724	0.350854890367086	31.2	5	False		False	False				False	False
157941	all	T cell	10426	Fbxl6	0	0.446613932336796	0.7156005606666129	0.10145387904637	0.0	0.00024354558111167203	0.0466247844296625	31.2	5	False		False	False				False	False
157942	all	T cell	10427	Pts	0	0.446605748113029	0.786201318087595	0.5814212382604621	0.7396778988861609	0.000513611959472608	0.15493717664449402	31.2	5	False		False	False				False	False
157943	all	T cell	10428	Mrps36	0	0.44659682786393	0.7070944905810891	0.231193970018682	0.0	0.000333770117523483	0.167361419068736	31.2	5	False		False	False				False	False
157944	all	T cell	10429	Trf	0	0.446595614943752	0.67712447491414	0.0543147564992081	0.0	0.000128686458342501	0.0355555555555556	31.2	5	False		False	False				False	False
157945	all	T cell	10430	Arl3	0	0.446585893695546	0.6990767791146479	0.0540880897549935	0.0	0.000177484824505998	0.0375338753387534	31.2	5	False		False	False				False	False
157946	all	T cell	10431	Pitpnb	0	0.44658044935384206	0.742107916779171	0.39843571179003706	0.432830369176216	0.000433230561835876	0.0795245134269525	31.2	5	False		False	False				False	False
157947	all	T cell	10432	Elp2	0	0.44654492374830895	0.700411831585698	0.19064283897521106	0.0	0.0002791888536358	0.0725843803892584	31.2	5	False		False	False				False	False
157948	all	T cell	10433	Slc25a37	0	0.446537007521239	0.6450438455477839	0.0203535331300808	0.0	8.99442345745638e-05	0.0227272727272727	31.2	5	False		False	False				False	False
157949	all	T cell	10434	Uqcrc2	0	0.44651299931093996	0.732866400114653	0.26558062140073196	0.0	0.00045506526361046505	0.280914018231091	31.2	5	False		False	False				False	False
157950	all	T cell	10435	Rgs19	0	0.446503603579883	0.726194119344845	0.42875434541623597	0.6519771017150551	0.00046353683072125195	0.12427198817442699	31.2	5	False		False	False				False	False
157951	all	T cell	10436	Cnot8	0	0.44649694735657	0.7233812714151059	0.40098563888895294	0.546940419912923	0.000368855598547112	0.0937250554323725	31.2	5	False		False	False				False	False
157952	all	T cell	10437	Aldoa	0	0.44649429888094105	0.759223336703751	0.570478845904802	1.78174365593934	0.000674832730127152	0.37870411431387	31.2	5	False		False	False				False	False
157953	all	T cell	10438	Cdc26	0	0.44648792997682196	0.79375168769197	0.6047248116068461	1.28234324270164	0.000581885182091812	0.21375461936437498	31.2	5	False		False	False				False	False
157954	all	T cell	10439	Clk1	0	0.446478837583351	0.7953523465384631	0.5867709510205539	0.647599364697263	0.000654406502627242	0.112875092387288	31.2	5	False		False	False				False	False
157955	all	T cell	10440	Nucb2	0	0.44647483039790997	0.640415396181762	0.0115506987383568	0.0	0.0	0.0	31.2	5	False		False	False				False	False
157956	all	T cell	10441	Zc3h18	0	0.44647430526100607	0.6971126075892751	0.170345514433803	0.0	0.00045528970224588704	0.10917960088691801	31.2	5	False		False	False				False	False
157957	all	T cell	10442	Dnttip2	0	0.44644725429085097	0.76962377232395	0.49113597955291705	0.5309179680235	0.000457471030721174	0.0966247844296625	31.2	5	False		False	False				False	False
157958	all	T cell	10443	Cnot3	0	0.446434307711529	0.73932066196952	0.41567045959367893	0.525158194331823	0.00048201355751258205	0.0966247844296625	31.2	5	False		False	False				False	False
157959	all	T cell	10444	Ammecr1	0	0.446418503808866	0.681323290602244	0.0771648067248814	0.0	0.000401021846134667	0.0412121212121212	31.2	5	False		False	False				False	False
157960	all	T cell	10445	Sec61a1	0	0.4464054898673321	0.7384134220578499	0.473325903048341	0.960989581650979	0.000441527320895688	0.160753880266075	31.2	5	False		False	False				False	False
157961	all	T cell	10446	H3f3b	0	0.446384152855779	0.919129598475971	0.9192466938896809	6.044239665112491	0.000853475385138483	0.80069721606307	31.2	5	False		False	False				False	False
157962	all	T cell	10447	Wdr75	0	0.446375541484409	0.694276949317559	0.0863116683443369	0.0	0.000151374215912808	0.0348780487804878	31.2	5	False		False	False				False	False
157963	all	T cell	10448	Sf3a1	0	0.446363196243894	0.691636487692806	0.18601976163753198	0.0	0.00039237294392561697	0.0986031042128603	31.2	5	False		False	False				False	False
157964	all	T cell	10449	Med4	0	0.446358621477757	0.7250141919349019	0.21518326485210396	0.0	0.000319405557894257	0.0670583887657058	31.2	5	False		False	False				False	False
157965	all	T cell	10450	Sphk1	0	0.44633767988072404	0.623226766797266	0.00978836751875996	0.0	0.0	0.0	31.2	5	False		False	False				False	False
157966	all	T cell	10451	Lsm4	0	0.446335006694087	0.7612704915546429	0.585617088745962	1.90173076876667	0.0005954440541018491	0.37456270017245596	31.2	5	False		False	False				False	False
157967	all	T cell	10452	Znrf1	0	0.446334122512113	0.761970834907278	0.300543726085537	0.0	0.0017257205306164698	0.0801010101010101	31.2	5	False		False	False				False	False
157968	all	T cell	10453	Pspc1	0	0.446332741521186	0.7140005164379101	0.0972703232447306	0.0	0.0005021592486082451	0.0613131313131313	31.2	5	False		False	False				False	False
157969	all	T cell	10454	Pttg1ip	0	0.446332661587619	0.724474314207347	0.374636128667935	0.42325436837443703	0.000342718563418482	0.0633924611973392	31.2	5	False		False	False				False	False
157970	all	T cell	10455	Rrp8	0	0.446295637017534	0.740913743607745	0.11279117700869501	0.0	0.000549952441958348	0.0424242424242424	31.2	5	False		False	False				False	False
157971	all	T cell	10456	Rbbp8	0	0.44628114843388295	0.678847756721462	0.0879224251876826	0.0	0.000183425338708079	0.0390909090909091	31.2	5	False		False	False				False	False
157972	all	T cell	10457	Mettl7a1	0	0.44624968757159494	0.71442955182487	0.102142378204111	0.0	0.000321556251752764	0.0468686868686869	31.2	5	False		False	False				False	False
157973	all	T cell	10458	2310039H08Rik	0	0.446203085279325	0.799446251244553	0.579101528492567	0.604601424764155	0.000527285423272275	0.10415865976841601	31.2	5	False		False	False				False	False
157974	all	T cell	10459	Calm2	0	0.44620270786999	0.806313448429891	0.709633176926282	3.1190424687241203	0.000656551275822118	0.50240453313624	31.2	5	False		False	False				False	False
157975	all	T cell	10460	Cdc16	0	0.44613369565163	0.7223345412354721	0.21395012653182197	0.0	0.00029139153472709	0.0833924611973393	31.2	5	False		False	False				False	False
157976	all	T cell	10461	Nfs1	0	0.446130575874698	0.725901200163542	0.22165286201449302	0.0	0.000325466666943721	0.0904927322000493	31.2	5	False		False	False				False	False
157977	all	T cell	10462	Grsf1	0	0.44611070123105495	0.7023991289977011	0.171509609888146	0.0	0.00020460496165803502	0.0495245134269525	31.2	5	False		False	False				False	False
157978	all	T cell	10463	Chchd2	0	0.44608993395860297	0.888411105161628	0.867187931585615	5.00881149153778	0.000812174520549963	0.7056590293175659	31.2	5	False		False	False				False	False
157979	all	T cell	10464	Ripk3	0	0.446076522366952	0.737862278527246	0.40745240927315896	0.350197913071094	0.00038347099844900296	0.065080068982508	31.2	5	False		False	False				False	False
157980	all	T cell	10465	Tmem222	0	0.44607545820546096	0.718700505906644	0.204429744119358	0.0	0.000351007398861932	0.0852820891845282	31.2	5	False		False	False				False	False
157981	all	T cell	10466	Ccnf	0	0.446072035161812	0.64165082759186	0.0314175112308592	0.0	5.8825292849214e-05	0.0101010101010101	31.2	5	False		False	False				False	False
157982	all	T cell	10467	Kcnk12	0	0.44606464262877205	0.661098871765991	0.014066272421093	0.0	0.0	0.0	31.2	5	False		False	False				False	False
157983	all	T cell	10468	Mphosph6	0	0.44605816313138896	0.7109415422383459	0.18701877301821998	0.0	0.00044287772857745596	0.0712121212121212	31.2	5	False		False	False				False	False
157984	all	T cell	10469	Fam195a	0	0.44605801701991404	0.6978915294754731	0.0924251506873114	0.0	0.000224425489007965	0.0413131313131313	31.2	5	False		False	False				False	False
157985	all	T cell	10470	Zfand2b	0	0.44604215297232	0.731646344615785	0.18707750022613898	0.0	0.00041177213064	0.0295245134269525	31.2	5	False		False	False				False	False
157986	all	T cell	10471	Ints2	0	0.44604209372344206	0.6570457232010021	0.0204940875540103	0.0	2.21434898139947e-05	0.00487804878048781	31.2	5	False		False	False				False	False
157987	all	T cell	10472	Ndel1	0	0.446018262299213	0.6587834655612261	0.0208525123588981	0.0	0.000100452034153692	0.00909090909090909	31.2	5	False		False	False				False	False
157988	all	T cell	10473	Fam178a	0	0.445976923401614	0.7154855354987529	0.315434377314837	0.310865289536953	0.000322425766761893	0.0484134023158413	31.2	5	False		False	False				False	False
157989	all	T cell	10474	Dcaf17	0	0.44596830332128795	0.6749333161943399	0.0454627865425014	0.0	0.00012010367939188101	0.0313131313131313	31.2	5	False		False	False				False	False
157990	all	T cell	10475	Hlf	0	0.445951238948886	0.7051967491800321	0.0493480195787043	0.0	9.99500249875062e-06	0.00555555555555555	31.2	5	False		False	False				False	False
157991	all	T cell	10476	Ctsh	0	0.44594630196660295	0.632346777505771	0.0213229385788323	0.0	0.000122399020807834	0.01	31.2	5	False		False	False				False	False
157992	all	T cell	10477	Ube3a	0	0.44588957241679705	0.756733038270651	0.274807508249148	0.0	0.000341687932577753	0.163885193397389	31.2	5	False		False	False				False	False
157993	all	T cell	10478	Leo1	0	0.44588193209202504	0.690038384666418	0.13994567758652102	0.0	0.000183684901335544	0.0283123922148312	31.2	5	False		False	False				False	False
157994	all	T cell	10479	Pgam5	0	0.44588019143448504	0.6840692960033211	0.0897053516510305	0.0	0.000194239941168439	0.0446464646464646	31.2	5	False		False	False				False	False
157995	all	T cell	10480	Icam4	0	0.445868134629915	0.658698319045571	0.0127230750825268	0.0	0.0	0.0	31.2	5	False		False	False				False	False
157996	all	T cell	10481	Khdrbs1	0	0.4458500293814979	0.749701381392418	0.571358575042315	1.54199478716716	0.000503559638561469	0.25384331116038394	31.2	5	False		False	False				False	False
157997	all	T cell	10482	Rab24	0	0.4458367080346789	0.743475247272619	0.41674599073865004	0.505198552372745	0.000386759463768923	0.105846267553585	31.2	5	False		False	False				False	False
157998	all	T cell	10483	Ndufa1	0	0.445828094812464	0.8067566011781719	0.6804553956193261	1.99344245534806	0.000624408458854611	0.317479674796748	31.2	5	False		False	False				False	False
157999	all	T cell	10484	Rbbp6	0	0.445826452777075	0.7041416042456071	0.35389437676273494	0.593685081748526	0.000407739637843579	0.14652377432865196	31.2	5	False		False	False				False	False
158000	all	T cell	10485	Rars	0	0.44580825915113104	0.726448688698355	0.231535770987682	0.0	0.00034707868988339	0.116582902192658	31.2	5	False		False	False				False	False
158001	all	T cell	10486	Mrps18a	0	0.44571761613576294	0.74661595026988	0.47471231117458595	0.592456994627588	0.000473761729502241	0.14730229120473	31.2	5	False		False	False				False	False
158002	all	T cell	10487	Ncapg	0	0.44565476976023205	0.669335932048792	0.0747634770160139	0.0	0.000181603273937769	0.03710027100271	31.2	5	False		False	False				False	False
158003	all	T cell	10488	Letm1	0	0.445643271554091	0.7267767678100819	0.41584792811963106	0.5510711136776559	0.000392904795928639	0.10150283321014998	31.2	5	False		False	False				False	False
158004	all	T cell	10489	Med19	0	0.445628372216976	0.728476448175935	0.342271605719992	0.263733184013875	0.000359749660716788	0.0438679477703868	31.2	5	False		False	False				False	False
158005	all	T cell	10490	Atp13a2	0	0.445617192705802	0.6909277224741949	0.169195493525172	0.0	0.000252648526534156	0.0573022912047302	31.2	5	False		False	False				False	False
158006	all	T cell	10491	1110004E09Rik	0	0.4456014495290279	0.7462805335095211	0.406555440348491	0.35653913233116097	0.000392313743137599	0.0585144124168514	31.2	5	False		False	False				False	False
158007	all	T cell	10492	Tmem70	0	0.445587544287099	0.7266789467517181	0.36214183806096	0.451319986488521	0.000398383942812031	0.11164572554816499	31.2	5	False		False	False				False	False
158008	all	T cell	10493	Bex4	0	0.4455724584878761	0.6199868072262261	0.00969554624566045	0.0	0.0	0.0	31.2	5	False		False	False				False	False
158009	all	T cell	10494	Fes	0	0.44556508496524394	0.672910023567841	0.16922237339455404	0.0	0.000445556308689988	0.0812121212121212	31.2	5	False		False	False				False	False
158010	all	T cell	10495	Rsbn1l	0	0.445562957542981	0.781021580917804	0.5322470586254789	0.48791472132881103	0.000508295478332904	0.0977358955407736	31.2	5	False		False	False				False	False
158011	all	T cell	10496	Eny2	0	0.445548452208289	0.6982090425005419	0.23740637339053303	0.0	0.000412974634872079	0.248085735402809	31.2	5	False		False	False				False	False
158012	all	T cell	10497	Tdp2	0	0.445510963069235	0.71626472610922	0.0667503611896722	0.0	0.00017047268922330402	0.0677777777777778	31.2	5	False		False	False				False	False
158013	all	T cell	10498	Pom121	0	0.44550997014075505	0.7060829849486059	0.159499058017241	0.0	0.00028604038477520095	0.0529169746242917	31.2	5	False		False	False				False	False
158014	all	T cell	10499	Golga3	0	0.4455017522022921	0.712924422387677	0.411667615896027	0.393060792810895	0.00054530362631872	0.0633924611973392	31.2	5	False		False	False				False	False
158015	all	T cell	10500	Cdc27	0	0.445479728576127	0.658307943782391	0.0203845141214392	0.0	6.62800331400166e-05	0.00909090909090909	31.2	5	False		False	False				False	False
158016	all	T cell	10501	Dld	0	0.44546223315950295	0.74702153166452	0.245342450520905	0.0	0.000346845744008578	0.0963513180586351	31.2	5	False		False	False				False	False
158017	all	T cell	10502	Nus1	0	0.44544558963297204	0.7170931405783371	0.113272950400123	0.0	0.000203659017643044	0.050160137965016005	31.2	5	False		False	False				False	False
158018	all	T cell	10503	Ltb4r1	0	0.44541817992873	0.6312540829412111	0.0209308847371388	0.0	7.29394602479942e-05	0.0133333333333333	31.2	5	False		False	False				False	False
158019	all	T cell	10504	Dap3	0	0.445374124597869	0.7110839760841279	0.44560041436648895	0.8045588229443431	0.000455902543669962	0.165947277654595	31.2	5	False		False	False				False	False
158020	all	T cell	10505	Cpsf3l	0	0.44533057666308096	0.6884251047684179	0.0519845420841381	0.0	0.000160459548844725	0.0488888888888889	31.2	5	False		False	False				False	False
158021	all	T cell	10506	Golgb1	0	0.44532541550268395	0.7652583242101991	0.260440721111283	0.0	0.000509699131008762	0.0978787878787879	31.2	5	False		False	False				False	False
158022	all	T cell	10507	Casp7	0	0.44530139928278295	0.6583961268095849	0.0346265033117974	0.0	8.95030608220605e-05	0.00942350332594235	31.2	5	False		False	False				False	False
158023	all	T cell	10508	Matk	0	0.445296765385029	0.700181226379855	0.0672859469520134	0.0	0.00028170604848036697	0.0155555555555556	31.2	5	False		False	False				False	False
158024	all	T cell	10509	Gmds	0	0.44529598206090504	0.6599603968272889	0.0128239003636069	0.0	0.0	0.0	31.2	5	False		False	False				False	False
158025	all	T cell	10510	Snx5	0	0.44527607061089003	0.7552879023446558	0.581280801084329	1.5453209244058999	0.0005257796229448871	0.25990391722099	31.2	5	False		False	False				False	False
158026	all	T cell	10511	Znhit3	0	0.445225489633544	0.7256902320591501	0.22630973360876602	0.0	0.00018155768712490602	0.0498571076619857	31.2	5	False		False	False				False	False
158027	all	T cell	10512	Ttyh3	0	0.4451576353346521	0.6457918082595501	0.063874416723715	0.0	0.000113185676060534	0.026090169992608995	31.2	5	False		False	False				False	False
158028	all	T cell	10513	Eif2b2	0	0.445143729432074	0.741719192080864	0.448792410691798	0.576936554731774	0.00044192464614546906	0.09813993594481402	31.2	5	False		False	False				False	False
158029	all	T cell	10514	Ranbp3	0	0.445130968334859	0.700107666150682	0.18499296743649699	0.0	0.0003206612077759	0.0702611480660261	31.2	5	False		False	False				False	False
158030	all	T cell	10515	Arhgap11a	0	0.445126547306236	0.6562832411788281	0.0371281962137659	0.0	9.87305436693646e-05	0.0212121212121212	31.2	5	False		False	False				False	False
158031	all	T cell	10516	Hbp1	0	0.44500754856477	0.6881814357356429	0.16656572583537302	0.0	0.000212197322911542	0.0554126632175413	31.2	5	False		False	False				False	False
158032	all	T cell	10517	Ndc80	0	0.44499464427765706	0.6377696962346179	0.0357782917732504	0.0	0.000138131485394394	0.0188888888888889	31.2	5	False		False	False				False	False
158033	all	T cell	10518	Emg1	0	0.444984296590451	0.692329653521437	0.446225008950752	1.18518519491543	0.00046909504942019905	0.297694013303769	31.2	5	False		False	False				False	False
158034	all	T cell	10519	Slc30a9	0	0.44496337501192895	0.664935375511899	0.040943462150391	0.0	0.00011543895416420801	0.0202020202020202	31.2	5	False		False	False				False	False
158035	all	T cell	10520	Gpn1	0	0.444875188538098	0.710043933270967	0.17793820324708398	0.0	0.00021099072858217	0.0439689578713969	31.2	5	False		False	False				False	False
158036	all	T cell	10521	Irf8	0	0.444855010119045	0.6807218283686711	0.445970189194353	0.721803257893683	0.00051982490666974	0.141473269278147	31.2	5	False		False	False				False	False
158037	all	T cell	10522	Rsrc2	0	0.444849721933877	0.783930869770106	0.58073168453897	1.12240645289629	0.000498314103401352	0.20973146095097303	31.2	5	False		False	False				False	False
158038	all	T cell	10523	Erlin1	0	0.44483952086145295	0.639299419278618	0.0104516715283479	0.0	0.0	0.0	31.2	5	False		False	False				False	False
158039	all	T cell	10524	Ckap2	0	0.444825013304471	0.653454709506478	0.0646597437351574	0.0	0.000141536267486238	0.0234343434343434	31.2	5	False		False	False				False	False
158040	all	T cell	10525	Mrps16	0	0.44482322133929997	0.733955842924645	0.522468126380815	1.12772046828757	0.00047095445136220097	0.221027346637103	31.2	5	False		False	False				False	False
158041	all	T cell	10526	Tnfaip8	0	0.44481561263107	0.726954275686723	0.479029865738189	0.894252585982079	0.000429666616796974	0.190926336536093	31.2	5	False		False	False				False	False
158042	all	T cell	10527	Tifab	0	0.444804925976932	0.626987307485849	0.0109790051230571	0.0	0.0	0.0	31.2	5	False		False	False				False	False
158043	all	T cell	10528	Hmg20b	0	0.44480387037961794	0.722197335587273	0.211196263104515	0.0	0.000521422334996657	0.11121212121212101	31.2	5	False		False	False				False	False
158044	all	T cell	10529	Rnmt	0	0.444799393735677	0.7417252089710901	0.44706350162175895	0.537529678793599	0.00047648364824076796	0.0956146834195615	31.2	5	False		False	False				False	False
158045	all	T cell	10530	Itgam	0	0.444799076806869	0.6190336663134279	0.0339303576885741	0.0	3.75331758231016e-05	0.00942350332594235	31.2	5	False		False	False				False	False
158046	all	T cell	10531	Lpcat3	0	0.444776126728831	0.707002143776456	0.20539097579645	0.0	0.000252917808545569	0.0850381867455038	31.2	5	False		False	False				False	False
158047	all	T cell	10532	Mrpl24	0	0.444750919824876	0.73232166967751	0.24505288288611396	0.0	0.000340175711611267	0.160248829761025	31.2	5	False		False	False				False	False
158048	all	T cell	10533	Mrpl15	0	0.444744050659729	0.6957968833797911	0.390783865955182	0.770240974209976	0.00045305994910104	0.19002956393200301	31.2	5	False		False	False				False	False
158049	all	T cell	10534	Ep400	0	0.44470502596755296	0.714137875024272	0.39560057869475396	0.588722006339713	0.00040916728413947003	0.10705838876570599	31.2	5	False		False	False				False	False
158050	all	T cell	10535	Med21	0	0.44467971285753205	0.7128371964695309	0.15400830161055198	0.0	0.000277618434969836	0.139090909090909	31.2	5	False		False	False				False	False
158051	all	T cell	10536	Gde1	0	0.44467216356849104	0.69792914239243	0.17498040056242	0.0	0.000209875405978379	0.054069967972407006	31.2	5	False		False	False				False	False
158052	all	T cell	10537	Iars2	0	0.44465315834867103	0.6665624709792789	0.0744598491793152	0.0	0.000124467207498199	0.0361911800936191	31.2	5	False		False	False				False	False
158053	all	T cell	10538	Ptpn7	0	0.44462798720889	0.7467898936265559	0.502521896075659	1.1151904975896598	0.0005330479134868969	0.210825326435083	31.2	5	False		False	False				False	False
158054	all	T cell	10539	Cct2	0	0.44460188780206106	0.7620209082334309	0.6542897969066811	2.38546464512181	0.0006413975854194009	0.37288001970928797	31.2	5	False		False	False				False	False
158055	all	T cell	10540	Mthfd2	0	0.44459515436858704	0.6742074890244089	0.163321223347699	0.0	0.000339745880037931	0.0708672086720867	31.2	5	False		False	False				False	False
158056	all	T cell	10541	Phka2	0	0.44458905694397294	0.6389820604445611	0.0175096425058169	0.0	2.3761435190685502e-05	0.00555555555555555	31.2	5	False		False	False				False	False
158057	all	T cell	10542	Psmd11	0	0.444571634948008	0.692612608136597	0.23109967861650102	0.0	0.000387943734957137	0.21755112096575502	31.2	5	False		False	False				False	False
158058	all	T cell	10543	Mzt2	0	0.44456409043946105	0.6870541581490479	0.0873909794429194	0.0	0.000210297644879907	0.0325252525252525	31.2	5	False		False	False				False	False
158059	all	T cell	10544	Ndufb10	0	0.444545194600748	0.7703210105248159	0.613155772880604	1.7216701987862	0.000587375214792102	0.322340477950234	31.2	5	False		False	False				False	False
158060	all	T cell	10545	Ldb1	0	0.44450133426098	0.722017183586426	0.21808883690763298	0.0	0.000438349737029704	0.114663710273466	31.2	5	False		False	False				False	False
158061	all	T cell	10546	Rad51ap1	0	0.444500444545355	0.6698482633600881	0.0881271889561255	0.0	0.000242355617668158	0.0602020202020202	31.2	5	False		False	False				False	False
158062	all	T cell	10547	Ehmt1	0	0.444496976949661	0.7258768249417579	0.217726304475126	0.0	0.00035734256977227203	0.0904631682680463	31.2	5	False		False	False				False	False
158063	all	T cell	10548	Samd14	0	0.444496701073926	0.6248257070596229	0.00931577834595283	0.0	0.0	0.0	31.2	5	False		False	False				False	False
158064	all	T cell	10549	Ndufs1	0	0.44449636762949296	0.7094240024026371	0.36537838211520896	0.53379106773737	0.000442912718806542	0.108615422517862	31.2	5	False		False	False				False	False
158065	all	T cell	10550	Larp4	0	0.44446543660152504	0.7183607952505571	0.340234091870486	0.347945311155446	0.000343326723871294	0.0598571076619857	31.2	5	False		False	False				False	False
158066	all	T cell	10551	Suv420h2	0	0.44443278058857894	0.6789762295609448	0.0776704667996257	0.0	0.000225997595895562	0.0315447154471545	31.2	5	False		False	False				False	False
158067	all	T cell	10552	Gosr2	0	0.44442205289178005	0.675524641444376	0.084842087597071	0.0	0.000250311003785909	0.0601478196600148	31.2	5	False		False	False				False	False
158068	all	T cell	10553	Ppp3cb	0	0.44438932272915294	0.68081002636834	0.154794652399694	0.0	0.000316823244956374	0.0723232323232323	31.2	5	False		False	False				False	False
158069	all	T cell	10554	Actl6a	0	0.4443767344311839	0.676230385383776	0.39936611428469604	0.858705740939575	0.00044536749062343495	0.20049273220004898	31.2	5	False		False	False				False	False
158070	all	T cell	10555	Csnk1e	0	0.44436103493185103	0.685279201134447	0.0850553751964863	0.0	0.00015260168100856398	0.0316457255481646	31.2	5	False		False	False				False	False
158071	all	T cell	10556	Gorasp2	0	0.444329314740769	0.714732941582244	0.40278932568122106	0.6186470535222359	0.000400715126118937	0.113493471298349	31.2	5	False		False	False				False	False
158072	all	T cell	10557	Top2b	0	0.44432326513928205	0.733837753917011	0.480021810290242	1.1174734351748	0.00046580547347208095	0.21006405518600602	31.2	5	False		False	False				False	False
158073	all	T cell	10558	Smyd3	0	0.44430254604909003	0.689795253921946	0.0492226143883375	0.0	0.000106043468764529	0.0156565656565657	31.2	5	False		False	False				False	False
158074	all	T cell	10559	Nudt3	0	0.44428930511619	0.7200630588710419	0.419634326992926	0.593248845251889	0.000388464672900458	0.0959053954175905	31.2	5	False		False	False				False	False
158075	all	T cell	10560	Phb	0	0.444276721152228	0.7100212387591609	0.20156430358838504	0.0	0.00032972796758017796	0.11396895787139699	31.2	5	False		False	False				False	False
158076	all	T cell	10561	Epor	0	0.444268014685752	0.6286554586038721	0.018607964688944	0.0	9.99000999000999e-05	0.0133333333333333	31.2	5	False		False	False				False	False
158077	all	T cell	10562	C3	0	0.44423318264555	0.6134768920806359	0.0237048704156922	0.0	0.000448430493273543	0.00555555555555555	31.2	5	False		False	False				False	False
158078	all	T cell	10563	Pef1	0	0.44419555376858505	0.6758655861993741	0.077591328358002	0.0	0.00018479510502156498	0.0442719881744272	31.2	5	False		False	False				False	False
158079	all	T cell	10564	Nol12	0	0.44418956509334995	0.736386376048232	0.429731846490489	0.39308532873555296	0.000394914364430312	0.0751810790835181	31.2	5	False		False	False				False	False
158080	all	T cell	10565	Ociad1	0	0.444183321073159	0.789045062285886	0.609987459433027	1.4174944728096002	0.000579124485759255	0.22196600147819698	31.2	5	False		False	False				False	False
158081	all	T cell	10566	Dctn6	0	0.44416160574225894	0.7334940176907792	0.43177641139387196	0.673650425637123	0.000514885243908883	0.11712983493471302	31.2	5	False		False	False				False	False
158082	all	T cell	10567	Nfyb	0	0.444154133582593	0.722524633241833	0.429040943069468	0.596453107283475	0.000372738272023284	0.103826065533383	31.2	5	False		False	False				False	False
158083	all	T cell	10568	Dntt	0	0.444146665089039	0.633395330551279	0.08290115555492099	0.0	0.000184597554342434	0.0291919191919192	31.2	5	False		False	False				False	False
158084	all	T cell	10569	Lbr	0	0.44413201284506104	0.67308676837466	0.4204092696909779	1.13240066069602	0.00045868612773096104	0.234432126139443	31.2	5	False		False	False				False	False
158085	all	T cell	10570	Lamp1	0	0.4441204583726	0.725031511202269	0.5676177974143729	1.81258070501717	0.0005573522503726611	0.323077112589308	31.2	5	False		False	False				False	False
158086	all	T cell	10571	Krr1	0	0.444099807381296	0.6945359430612211	0.0974250252361714	0.0	0.00019084128321015	0.0537669376693767	31.2	5	False		False	False				False	False
158087	all	T cell	10572	5730508B09Rik	0	0.444099197378979	0.671457134455595	0.11872356362116901	0.0	0.00032942766929842596	0.0349790588814979	31.2	5	False		False	False				False	False
158088	all	T cell	10573	Wtap	0	0.444087603811038	0.730600826099996	0.23766986673821602	0.0	0.00030533754100184503	0.129036708548904	31.2	5	False		False	False				False	False
158089	all	T cell	10574	Bphl	0	0.444065580670472	0.7292564006654091	0.112970167249042	0.0	0.00047828320489766505	0.0467676767676768	31.2	5	False		False	False				False	False
158090	all	T cell	10575	Luc7l3	0	0.444057486666886	0.758196024224616	0.5681369584558371	1.2854634672246399	0.000536906936954704	0.23890613451589104	31.2	5	False		False	False				False	False
158091	all	T cell	10576	Akt1s1	0	0.443984560087594	0.7275247638793941	0.19863802419969	0.0	0.000277674963790732	0.0514018231091402	31.2	5	False		False	False				False	False
158092	all	T cell	10577	Agpat2	0	0.44398226520756	0.6820262500907679	0.0633248466287041	0.0	0.00012702139000685301	0.0378787878787879	31.2	5	False		False	False				False	False
158093	all	T cell	10578	Snrnp200	0	0.44394265668639704	0.721348195394942	0.21130774099108499	0.0	0.00035387725408917	0.10819906380882001	31.2	5	False		False	False				False	False
158094	all	T cell	10579	Angel2	0	0.44389922723890796	0.727146588532686	0.41132392394779493	0.503469339469747	0.000389886940553715	0.0908253264350825	31.2	5	False		False	False				False	False
158095	all	T cell	10580	Cdk7	0	0.44387348910837704	0.6598457470482401	0.0689411731105144	0.0	0.000193688169770047	0.03710027100271	31.2	5	False		False	False				False	False
158096	all	T cell	10581	Pdha1	0	0.443871362946495	0.748072769886869	0.49252363040658204	0.7561987254647321	0.0004946815324852321	0.141460950973146	31.2	5	False		False	False				False	False
158097	all	T cell	10582	Eif4enif1	0	0.443870357711043	0.6913023760852299	0.17384876046549896	0.0	0.00026632575869668597	0.0604927322000493	31.2	5	False		False	False				False	False
158098	all	T cell	10583	Brpf1	0	0.44385816072517603	0.650238171933874	0.0359843498162155	0.0	0.000154633275967457	0.0190909090909091	31.2	5	False		False	False				False	False
158099	all	T cell	10584	Chchd7	0	0.44384641100663297	0.690847086562325	0.177780710285717	0.0	0.000283239978021164	0.09319044099531901	31.2	5	False		False	False				False	False
158100	all	T cell	10585	Odf2	0	0.443843533562522	0.687704758040055	0.16502796474695	0.0	0.000294146443723488	0.0490909090909091	31.2	5	False		False	False				False	False
158101	all	T cell	10586	Ccdc88a	0	0.443839132816011	0.7178371292067109	0.13659915202596	0.0	0.000319570677929427	0.0155555555555556	31.2	5	False		False	False				False	False
158102	all	T cell	10587	Cad	0	0.44382600018973706	0.7061231097285201	0.33420447891500604	0.405452570863388	0.000356380252015542	0.0671593988667159	31.2	5	False		False	False				False	False
158103	all	T cell	10588	Prmt1	0	0.44382296202312893	0.753068607717012	0.546704497620709	1.2432244128177201	0.0005137114119027259	0.25385562946538603	31.2	5	False		False	False				False	False
158104	all	T cell	10589	Nudt4	0	0.443821158317774	0.693664473841525	0.18752550283546102	0.0	0.00022844631847643998	0.0638260655333826	31.2	5	False		False	False				False	False
158105	all	T cell	10590	Ccdc22	0	0.44380898572118394	0.689644255126074	0.0782408485358208	0.0	0.0001524849726445	0.0198571076619857	31.2	5	False		False	False				False	False
158106	all	T cell	10591	Arl6ip6	0	0.4437910797957079	0.6960806740609029	0.17892232795332896	0.0	0.000289647422907567	0.10652377432865198	31.2	5	False		False	False				False	False
158107	all	T cell	10592	Hnrnpul2	0	0.443762076323906	0.7187565214942059	0.48353160489035907	1.15904220014871	0.000442533225642203	0.209268292682927	31.2	5	False		False	False				False	False
158108	all	T cell	10593	2510002D24Rik	0	0.44371276617064	0.710781435467325	0.11536387666530801	0.0	0.000257312471632315	0.0791919191919192	31.2	5	False		False	False				False	False
158109	all	T cell	10594	Mapk1ip1l	0	0.443671373692538	0.69092414084287	0.15940081271923198	0.0	0.000322581021338636	0.0660359694506036	31.2	5	False		False	False				False	False
158110	all	T cell	10595	Polr2a	0	0.44363861840936	0.7129880126585129	0.23263690669230602	0.0	0.000301317618791286	0.104461690071446	31.2	5	False		False	False				False	False
158111	all	T cell	10596	Psmb6	0	0.44360281564237497	0.714538311818378	0.5547341849057789	1.76355406769253	0.000530523596799777	0.337420546932742	31.2	5	False		False	False				False	False
158112	all	T cell	10597	Cdca5	0	0.44356728128244505	0.6616315550345071	0.0444525825973576	0.0	0.000112670108656577	0.0244444444444444	31.2	5	False		False	False				False	False
158113	all	T cell	10598	Commd9	0	0.443565293374759	0.680852126978769	0.0473161118294939	0.0	0.000213426570780263	0.0155555555555556	31.2	5	False		False	False				False	False
158114	all	T cell	10599	Vkorc1l1	0	0.44356436722989	0.657732690020603	0.0423498330429524	0.0	9.978914408196999e-05	0.0188888888888889	31.2	5	False		False	False				False	False
158115	all	T cell	10600	Tnfrsf13b	0	0.443507326314886	0.684165869180203	0.0977240815667218	0.0	0.00017808344561081398	0.0466247844296625	31.2	5	False		False	False				False	False
158116	all	T cell	10601	Vav1	0	0.443497968158942	0.7005338116178979	0.20136621935262503	0.0	0.000329366338166106	0.081170238975117	31.2	5	False		False	False				False	False
158117	all	T cell	10602	Brd8	0	0.44349543632214894	0.708045085627484	0.214254824921876	0.0	0.00029619311476053597	0.11339246119733899	31.2	5	False		False	False				False	False
158118	all	T cell	10603	Casp6	0	0.44348164088052294	0.667159055818171	0.133442907681223	0.0	0.0001696647880032	0.033190440995319	31.2	5	False		False	False				False	False
158119	all	T cell	10604	Zranb2	0	0.443458536315218	0.7358962583695109	0.46062442628796996	0.866009295453316	0.000654994430936698	0.17884700665188502	31.2	5	False		False	False				False	False
158120	all	T cell	10605	Rad1	0	0.44345847704782704	0.694795189356255	0.149324435921408	0.0	0.000160285406600308	0.0283123922148312	31.2	5	False		False	False				False	False
158121	all	T cell	10606	Gna13	0	0.443410712285108	0.708631809361386	0.18349425881409198	0.0	0.000321049985693235	0.0646932742054693	31.2	5	False		False	False				False	False
158122	all	T cell	10607	Srp19	0	0.443402993781594	0.7542900355143571	0.5796248225580899	1.6279464781802602	0.000553095340579372	0.245043114067504	31.2	5	False		False	False				False	False
158123	all	T cell	10608	Git2	0	0.443350001781028	0.741255708007855	0.506114470465317	0.9996237793319929	0.00048447645654251794	0.17079576250307998	31.2	5	False		False	False				False	False
158124	all	T cell	10609	Csf3r	0	0.443319120004791	0.629894521183936	0.0174156917230285	0.0	1.96136118466216e-05	0.00487804878048781	31.2	5	False		False	False				False	False
158125	all	T cell	10610	Ifrd1	0	0.44331420260815096	0.6976843670635899	0.179045160251162	0.0	0.000263967534651389	0.0556146834195615	31.2	5	False		False	False				False	False
158126	all	T cell	10611	Ttc14	0	0.443296812392268	0.7365684624141701	0.25972615027484	0.0	0.000261380617182766	0.12884700665188498	31.2	5	False		False	False				False	False
158127	all	T cell	10612	Grb2	0	0.443275253212122	0.734859435181162	0.552344761048377	1.41974661333868	0.000525891271039621	0.23229859571323	31.2	5	False		False	False				False	False
158128	all	T cell	10613	Fnbp4	0	0.443257472219753	0.687650170932875	0.0832905454995023	0.0	0.000244288302188798	0.0423232323232323	31.2	5	False		False	False				False	False
158129	all	T cell	10614	Ing1	0	0.443228611872385	0.7135162374163442	0.204224621485012	0.0	0.00044645157952983796	0.087159398866716	31.2	5	False		False	False				False	False
158130	all	T cell	10615	Cela1	0	0.443220595405208	0.677757676355485	0.0525679058571752	0.0	0.00018026254559472	0.0211111111111111	31.2	5	False		False	False				False	False
158131	all	T cell	10616	Slc25a1	0	0.44320391995818303	0.666039747076589	0.0853975838164817	0.0	0.00023335982430532998	0.0436363636363636	31.2	5	False		False	False				False	False
158132	all	T cell	10617	Ero1l	0	0.443171046798735	0.6760390313486789	0.0830346004915752	0.0	0.00016006752702811102	0.0355136733185514	31.2	5	False		False	False				False	False
158133	all	T cell	10618	Tfpi	0	0.44315229009885	0.656782632494161	0.0140481783335938	0.0	0.0	0.0	31.2	5	False		False	False				False	False
158134	all	T cell	10619	Tpm1	0	0.44314277803167296	0.6824520161553439	0.16921050043701902	0.0	0.000368953187849758	0.0878787878787879	31.2	5	False		False	False				False	False
158135	all	T cell	10620	Urm1	0	0.443141612745234	0.723303801640885	0.348478114035867	0.334849876565224	0.000331624869380077	0.0543015521064302	31.2	5	False		False	False				False	False
158136	all	T cell	10621	Hagh	0	0.44314016126901895	0.6780759021414721	0.305666642509489	0.36347778984754203	0.000338374153056137	0.07508006898250799	31.2	5	False		False	False				False	False
158137	all	T cell	10622	Rpa1	0	0.44310864996860794	0.7200475511549391	0.253765698746264	0.0	0.000327789806083398	0.14620842572062098	31.2	5	False		False	False				False	False
158138	all	T cell	10623	Psmf1	0	0.44308227239146597	0.6954865682137789	0.324669254491813	0.40274588772692405	0.000327596775711744	0.070160137965016	31.2	5	False		False	False				False	False
158139	all	T cell	10624	Chordc1	0	0.44306869880178207	0.7203764457502491	0.21260465896044395	0.0	0.00029705948278603903	0.0847055925104706	31.2	5	False		False	False				False	False
158140	all	T cell	10625	Zfp800	0	0.44305090601846203	0.699868134359943	0.102089978945468	0.0	0.000163219459879142	0.0456565656565657	31.2	5	False		False	False				False	False
158141	all	T cell	10626	Snrpd2	0	0.44303077073797903	0.7686847010710809	0.631443326852115	2.2277467076127904	0.000652421760856961	0.44375461936437505	31.2	5	False		False	False				False	False
158142	all	T cell	10627	1700037H04Rik	0	0.44301176737095604	0.702270109455217	0.191787395631568	0.0	0.000380438849060232	0.077979797979798	31.2	5	False		False	False				False	False
158143	all	T cell	10628	Gsn	0	0.44300403223390994	0.645619901916259	0.0876223462492326	0.0	0.000271204411622381	0.0563808819906381	31.2	5	False		False	False				False	False
158144	all	T cell	10629	Pdia6	0	0.4429780107553929	0.7487711579710279	0.556552429967884	1.4913569947398897	0.0005090053899821509	0.286356245380636	31.2	5	False		False	False				False	False
158145	all	T cell	10630	Pla2g4a	0	0.442953271684794	0.677921118597426	0.0305956789834448	0.0	3.65007908504684e-05	0.0166666666666667	31.2	5	False		False	False				False	False
158146	all	T cell	10631	Rhag	0	0.44293467673533904	0.60661906961599	0.0089901409731958	0.0	0.0	0.0	31.2	5	False		False	False				False	False
158147	all	T cell	10632	Ctnnbl1	0	0.442927550438859	0.7455067819926401	0.447948770686296	0.5145768268459211	0.000442116166264059	0.0929588568612959	31.2	5	False		False	False				False	False
158148	all	T cell	10633	Snrpf	0	0.44291558140006804	0.8653029507729979	0.8176108682450551	3.79650401142672	0.0007739886563112309	0.569058881497906	31.2	5	False		False	False				False	False
158149	all	T cell	10634	Nup54	0	0.442844787137377	0.70810123382592	0.165726324884117	0.0	0.00031888525709751004	0.0305346144370535	31.2	5	False		False	False				False	False
158150	all	T cell	10635	Psmb7	0	0.442762033234405	0.6776639481042901	0.226125545159251	0.0	0.00039097958682038396	0.22987435328898698	31.2	5	False		False	False				False	False
158151	all	T cell	10636	Fkbp3	0	0.442753112464024	0.696625052543094	0.39581400641885495	0.863909019552934	0.00044572552291362305	0.26541266321754103	31.2	5	False		False	False				False	False
158152	all	T cell	10637	Zfp91	0	0.442750395968553	0.7013343271086989	0.397749480404138	0.6702363125837789	0.000456326612457825	0.137735895540774	31.2	5	False		False	False				False	False
158153	all	T cell	10638	Akap9	0	0.442733940178924	0.702282198346611	0.107740531688566	0.0	0.00028321118776939303	0.0956146834195615	31.2	5	False		False	False				False	False
158154	all	T cell	10639	Hars	0	0.442712392043627	0.7319337292768492	0.49836149757158704	0.8750313016119989	0.000460505141990681	0.14011825572801198	31.2	5	False		False	False				False	False
158155	all	T cell	10640	Magohb	0	0.44265895247816794	0.6977342550916371	0.192206430910494	0.0	0.000309210432305061	0.0986154225178615	31.2	5	False		False	False				False	False
158156	all	T cell	10641	Ampd2	0	0.4426494286815739	0.6423138541053921	0.034971666182573996	0.0	8.87821766958913e-05	0.0212121212121212	31.2	5	False		False	False				False	False
158157	all	T cell	10642	Nudt5	0	0.44260192951188604	0.673732722007369	0.0536151774347305	0.0	0.00022567763509147003	0.12777777777777802	31.2	5	False		False	False				False	False
158158	all	T cell	10643	Tex261	0	0.442598903511322	0.6961246398987291	0.409533158838351	0.710236857047734	0.00041454396522322797	0.15248337028824802	31.2	5	False		False	False				False	False
158159	all	T cell	10644	Slc38a10	0	0.4425835573466311	0.69314888462239	0.188587190191012	0.0	0.000270814343831523	0.08016013796501599	31.2	5	False		False	False				False	False
158160	all	T cell	10645	Macrod1	0	0.4425789306937079	0.7185844184768979	0.14074841485725398	0.0	0.000237235750454604	0.028989898989899	31.2	5	False		False	False				False	False
158161	all	T cell	10646	Rfk	0	0.44255462108682597	0.66346746265856	0.133967897648929	0.0	0.00022518796256191698	0.0461911800936191	31.2	5	False		False	False				False	False
158162	all	T cell	10647	Mrpl40	0	0.442540172721382	0.726939853905938	0.41485308288191997	0.644524298198647	0.00044874997729714905	0.136191180093619	31.2	5	False		False	False				False	False
158163	all	T cell	10648	Aifm1	0	0.442530238772069	0.6866308653134828	0.09922767056219699	0.0	0.000299605510318359	0.07	31.2	5	False		False	False				False	False
158164	all	T cell	10649	Oip5	0	0.442505463591168	0.621151408593558	0.00891980571230869	0.0	0.0	0.0	31.2	5	False		False	False				False	False
158165	all	T cell	10650	Sdf2	0	0.44248527979177504	0.7302948892882509	0.39814718517757297	0.4014303813414	0.00036057339957803303	0.0817467356491747	31.2	5	False		False	False				False	False
158166	all	T cell	10651	Il11ra1	0	0.442480737170039	0.7023260339636129	0.0757205427485203	0.0	1.2555715989704302e-05	0.00555555555555555	31.2	5	False		False	False				False	False
158167	all	T cell	10652	Sdf2l1	0	0.44247062875984294	0.71181198311832	0.42468597709871597	0.757460456729187	0.000512625443638071	0.200059127864006	31.2	5	False		False	False				False	False
158168	all	T cell	10653	Ubfd1	0	0.44245529751933294	0.6991998379186651	0.09651807297348801	0.0	0.000202837426237587	0.0504927322000493	31.2	5	False		False	False				False	False
158169	all	T cell	10654	Spr	0	0.44239308237791797	0.706055629935516	0.098298564966835	0.0	0.000407639840248403	0.058989898989899	31.2	5	False		False	False				False	False
158170	all	T cell	10655	Sin3b	0	0.44239092377883704	0.7706805901140359	0.5793977951941851	1.17196162370375	0.000533928491902683	0.19345158906134502	31.2	5	False		False	False				False	False
158171	all	T cell	10656	Atp5j	0	0.4423849146706189	0.7800976861567421	0.654141886660249	2.65045989910275	0.000599800953958971	0.482434097068243	31.2	5	False		False	False				False	False
158172	all	T cell	10657	Mif	0	0.4423704617701071	0.851082208278034	0.395656842403867	0.0	0.0005269562665358071	0.42417590539541794	31.2	5	False		False	False				False	False
158173	all	T cell	10658	Nadk	0	0.44234562003377703	0.6625350531313621	0.309753780005138	0.514945825597042	0.000447390884898787	0.12396895787139699	31.2	5	False		False	False				False	False
158174	all	T cell	10659	Sdhc	0	0.442333885210276	0.6608249321844039	0.398475658867031	0.986268243857293	0.000484430964057022	0.23197831978319802	31.2	5	False		False	False				False	False
158175	all	T cell	10660	Azin1	0	0.442313605980746	0.711130967016395	0.44109029720150106	0.746345494368479	0.00044791576612919005	0.133350578960335	31.2	5	False		False	False				False	False
158176	all	T cell	10661	Pafah1b3	0	0.442309648761541	0.6774154683991089	0.21260457257289	0.0	0.000401531439205657	0.095959595959596	31.2	5	False		False	False				False	False
158177	all	T cell	10662	Hist1h1a	0	0.442264153737291	0.703002134966875	0.17550156144195803	0.0	0.000191431624546585	0.0388888888888889	31.2	5	False		False	False				False	False
158178	all	T cell	10663	Ndufb5	0	0.442226080827386	0.7305660804212671	0.548465575483087	1.53882587574002	0.0005261590772954741	0.306553338260655	31.2	5	False		False	False				False	False
158179	all	T cell	10664	Cldn13	0	0.442195559821993	0.593596592571713	0.00888507624106367	0.0	0.0	0.0	31.2	5	False		False	False				False	False
158180	all	T cell	10665	Polr2b	0	0.442131467419781	0.713746903786746	0.20053171002902698	0.0	0.000265923386865101	0.0680389258438039	31.2	5	False		False	False				False	False
158181	all	T cell	10666	Ncbp2	0	0.442119105497976	0.668650916714483	0.178625167914693	0.0	0.000330426944326794	0.11662478442966198	31.2	5	False		False	False				False	False
158182	all	T cell	10667	Pmpcb	0	0.44211619894255	0.7198026578463009	0.373449495209595	0.36193848090146297	0.000389988759446522	0.0673022912047302	31.2	5	False		False	False				False	False
158183	all	T cell	10668	Cenpv	0	0.44210230748501206	0.6404987231546229	0.0603219036065659	0.0	0.000148341355599928	0.0227568366592757	31.2	5	False		False	False				False	False
158184	all	T cell	10669	Rad23b	0	0.442097586725629	0.712146844659082	0.43965114214790396	0.843883546917675	0.000400700038337895	0.177593003202759	31.2	5	False		False	False				False	False
158185	all	T cell	10670	Anapc1	0	0.44205543728018104	0.701702420703554	0.38690400428612703	0.49021642922790504	0.000377240683433644	0.0824833702882483	31.2	5	False		False	False				False	False
158186	all	T cell	10671	Lsg1	0	0.44205520024021605	0.689452778726771	0.161110441567096	0.0	0.000369644725918858	0.073190440995319	31.2	5	False		False	False				False	False
158187	all	T cell	10672	Gtf2h3	0	0.44205498887301103	0.646725582245141	0.0194618003376659	0.0	7.4878322725571e-05	0.00909090909090909	31.2	5	False		False	False				False	False
158188	all	T cell	10673	Haus1	0	0.44204541651606	0.6820107944754571	0.0913346059367689	0.0	0.000192833440533753	0.0478787878787879	31.2	5	False		False	False				False	False
158189	all	T cell	10674	Apitd1	0	0.442043991549671	0.684400699414378	0.0965258787648713	0.0	0.000184512726657216	0.0478787878787879	31.2	5	False		False	False				False	False
158190	all	T cell	10675	Wdr74	0	0.442039531235776	0.666420493882895	0.0854658539381124	0.0	0.000243897205510846	0.08898989898989901	31.2	5	False		False	False				False	False
158191	all	T cell	10676	Smyd2	0	0.441991573530123	0.6731514509321178	0.0757711567048218	0.0	0.000300263263285506	0.0627568366592757	31.2	5	False		False	False				False	False
158192	all	T cell	10677	Hspe1	0	0.44198702464132794	0.862172428051471	0.8268136401684241	3.5888205914567	0.000827592467244595	0.531845282089185	31.2	5	False		False	False				False	False
158193	all	T cell	10678	Isoc1	0	0.441951062393552	0.670212265454598	0.04545755950536099	0.0	0.000137606927709494	0.0378787878787879	31.2	5	False		False	False				False	False
158194	all	T cell	10679	Trim37	0	0.44186399183833003	0.6655608805529879	0.0760566317492135	0.0	0.000202462860594584	0.0367676767676768	31.2	5	False		False	False				False	False
158195	all	T cell	10680	Taf1d	0	0.441840105438178	0.730879370517122	0.228266345445649	0.0	0.000251655039967115	0.10720128110372	31.2	5	False		False	False				False	False
158196	all	T cell	10681	Abhd11	0	0.44182950232914997	0.74990902297617	0.29885113149468395	0.0	0.000242274067073609	0.0583123922148312	31.2	5	False		False	False				False	False
158197	all	T cell	10682	Tmem214	0	0.44182715271281703	0.668788042712661	0.0725602434841308	0.0	0.000154742400540463	0.0244025622074403	31.2	5	False		False	False				False	False
158198	all	T cell	10683	Pml	0	0.441817780442383	0.6755221671409799	0.27859377525884005	0.31336544683956297	0.000307237206628519	0.0564942103966494	31.2	5	False		False	False				False	False
158199	all	T cell	10684	Appbp2	0	0.44178073064885104	0.71191434008818	0.10818176915349001	0.0	0.000201024554454744	0.074550381867455	31.2	5	False		False	False				False	False
158200	all	T cell	10685	S100a9	0	0.44177008296790793	0.6426152685630531	0.276845872484512	0.0	0.00044887096550215195	0.162180339985218	31.2	5	False		False	False				False	False
158201	all	T cell	10686	Tmed7	0	0.441769119148664	0.732640220369977	0.448797423610518	0.497676798395869	0.00045018864461210194	0.0878369056417837	31.2	5	False		False	False				False	False
158202	all	T cell	10687	Mrps31	0	0.44175793365733007	0.643069078206977	0.0112012310471862	0.0	0.0	0.0	31.2	5	False		False	False				False	False
158203	all	T cell	10688	Flt3	0	0.441745362265706	0.641248675988818	0.0251964334730303	0.0	0.000142146410803127	0.01	31.2	5	False		False	False				False	False
158204	all	T cell	10689	Mrpl27	0	0.441727100428869	0.6969543561632221	0.204587113595725	0.0	0.00033364345417537597	0.10020202020202	31.2	5	False		False	False				False	False
158205	all	T cell	10690	Rpain	0	0.4417046141069721	0.6858984785537121	0.0946672029511864	0.0	0.000196306041178576	0.0537669376693767	31.2	5	False		False	False				False	False
158206	all	T cell	10691	Wipi2	0	0.44169147209754495	0.671830425417126	0.0837539528671776	0.0	0.00023710545595882597	0.0419783197831978	31.2	5	False		False	False				False	False
158207	all	T cell	10692	Mrpl2	0	0.44168695763806204	0.6938671251506511	0.191099516721126	0.0	0.00038615202450975296	0.133434343434343	31.2	5	False		False	False				False	False
158208	all	T cell	10693	Serp1	0	0.441672528105786	0.7471498588809441	0.618555235393581	2.21405392245776	0.000634184841788912	0.349559004680956	31.2	5	False		False	False				False	False
158209	all	T cell	10694	Snrpb2	0	0.44163891263266397	0.7935897437902499	0.681013100508974	1.40280918607051	0.000829281293086525	0.23495442227149602	31.2	5	False		False	False				False	False
158210	all	T cell	10695	Psmc2	0	0.441638840876964	0.6891510712662471	0.46656998010924505	1.1081328615147301	0.00048564104252724803	0.218371520078837	31.2	5	False		False	False				False	False
158211	all	T cell	10696	Epn1	0	0.441634887836418	0.734065659261072	0.5084431570038049	1.10459114826431	0.0006251025175851429	0.17498398620349803	31.2	5	False		False	False				False	False
158212	all	T cell	10697	Med25	0	0.44163386060195	0.6758843366498659	0.0848100524769238	0.0	0.000181347741181421	0.0459891598915989	31.2	5	False		False	False				False	False
158213	all	T cell	10698	Cdkn3	0	0.44162551811674	0.6296132699742071	0.0319901483210805	0.0	7.49647572323883e-05	0.0101010101010101	31.2	5	False		False	False				False	False
158214	all	T cell	10699	Ska1	0	0.441613152827085	0.6442327066853729	0.0193012242139003	0.0	0.000115074798619102	0.01	31.2	5	False		False	False				False	False
158215	all	T cell	10700	2700060E02Rik	0	0.44156523557423294	0.7610460347102441	0.602639636569024	1.56519904941454	0.000558335261326489	0.315518600640552	31.2	5	False		False	False				False	False
158216	all	T cell	10701	2310033P09Rik	0	0.44145934158602795	0.68014004751619	0.0931771153632398	0.0	0.000201943431662459	0.058989898989899	31.2	5	False		False	False				False	False
158217	all	T cell	10702	2410016O06Rik	0	0.441427349419365	0.6581609754757939	0.0698108610442947	0.0	0.000140600436086525	0.0234343434343434	31.2	5	False		False	False				False	False
158218	all	T cell	10703	Rbm10	0	0.4414039687625971	0.6841103772692869	0.18110253803129503	0.0	0.00027266357113712997	0.0732914510963292	31.2	5	False		False	False				False	False
158219	all	T cell	10704	Cd79b	0	0.44138541097460204	0.654890823969582	0.17961369642047198	0.0	0.00025594702270013303	0.0612121212121212	31.2	5	False		False	False				False	False
158220	all	T cell	10705	Poc1a	0	0.4413771336519621	0.634935102442316	0.0188511758712089	0.0	6.401024163866221e-05	0.0111111111111111	31.2	5	False		False	False				False	False
158221	all	T cell	10706	Mrpl55	0	0.441366014740185	0.6946880664944499	0.315040916919682	0.46205386190595893	0.000342236227099791	0.11164572554816499	31.2	5	False		False	False				False	False
158222	all	T cell	10707	Tmem57	0	0.44136272565268203	0.66235503971236	0.0422890214250242	0.0	0.00023232587159759702	0.0433333333333333	31.2	5	False		False	False				False	False
158223	all	T cell	10708	Rpp14	0	0.441357361920296	0.7260625663388821	0.37507046737562105	0.406984848690609	0.00039283586235012405	0.0728578467602858	31.2	5	False		False	False				False	False
158224	all	T cell	10709	Pdcd7	0	0.44135218859780895	0.683370217729637	0.0828512975473047	0.0	0.000112939645992432	0.026090169992608995	31.2	5	False		False	False				False	False
158225	all	T cell	10710	Zcchc10	0	0.441332950921363	0.7146860277088851	0.182898432622966	0.0	0.000439711789327333	0.035080068982508	31.2	5	False		False	False				False	False
158226	all	T cell	10711	Imp4	0	0.44131160192518304	0.733810789401149	0.45652363035588706	0.744276861165705	0.000425770478685327	0.12847253017984697	31.2	5	False		False	False				False	False
158227	all	T cell	10712	Tsen15	0	0.441295582681687	0.681198550074819	0.0914036938076285	0.0	0.000194164179149396	0.0478787878787879	31.2	5	False		False	False				False	False
158228	all	T cell	10713	Hsp90b1	0	0.44128584926130804	0.738769007927646	0.602539751196785	2.27580965742797	0.00057224125279891	0.379630450849963	31.2	5	False		False	False				False	False
158229	all	T cell	10714	Cul4a	0	0.44128366543190295	0.7104077228626241	0.41944297574694	0.6508533791562479	0.00040856907704872597	0.10802660753880301	31.2	5	False		False	False				False	False
158230	all	T cell	10715	Rae1	0	0.441262447632209	0.766472847113636	0.540778041864998	0.92273160842928	0.000545875556120696	0.155038186745504	31.2	5	False		False	False				False	False
158231	all	T cell	10716	Rsf1	0	0.44124663894957	0.679612879105801	0.0486695522379436	0.0	0.000120381890723047	0.0323232323232323	31.2	5	False		False	False				False	False
158232	all	T cell	10717	Nme6	0	0.44122309000186705	0.676135128572219	0.0809936898089032	0.0	0.00024082667850441699	0.0288888888888889	31.2	5	False		False	False				False	False
158233	all	T cell	10718	Adss	0	0.4412036696869279	0.7496308224345709	0.509456941094737	0.8812047822373029	0.000471508705785121	0.165341217048534	31.2	5	False		False	False				False	False
158234	all	T cell	10719	Psmd2	0	0.44119445757505604	0.7093073854639742	0.453823814105654	1.05132868887394	0.000438373192235098	0.2109977827051	31.2	5	False		False	False				False	False
158235	all	T cell	10720	Sec31a	0	0.44119127513234707	0.7008289859456209	0.387631045812677	0.498502812065044	0.00033769599270999	0.0849371766444937	31.2	5	False		False	False				False	False
158236	all	T cell	10721	Elof1	0	0.441139117613606	0.735872680844049	0.502517279644473	0.998103886473168	0.000534312570597387	0.18904902685390498	31.2	5	False		False	False				False	False
158237	all	T cell	10722	Ints7	0	0.44108533243316395	0.677776073714408	0.15081205884857998	0.0	0.000176775342560231	0.0384134023158413	31.2	5	False		False	False				False	False
158238	all	T cell	10723	Dnajc11	0	0.44108393066625	0.629310102970848	0.0379394384792232	0.0	0.000264742892126971	0.0644444444444445	31.2	5	False		False	False				False	False
158239	all	T cell	10724	Adh5	0	0.44107885474196	0.7418123160323471	0.473656257198107	0.841806196965438	0.000446141082974857	0.167681694998768	31.2	5	False		False	False				False	False
158240	all	T cell	10725	Nde1	0	0.44107832703762107	0.68300174282968	0.16006865619790697	0.0	0.000308390226827219	0.0620793298842079	31.2	5	False		False	False				False	False
158241	all	T cell	10726	Dph5	0	0.44104876808563004	0.685631894705711	0.0503558697966861	0.0	0.000138647967312989	0.0434343434343434	31.2	5	False		False	False				False	False
158242	all	T cell	10727	Sec13	0	0.441040150281757	0.6981106054034029	0.44280988486682504	0.9610669293116629	0.000414452320030515	0.182328159645233	31.2	5	False		False	False				False	False
158243	all	T cell	10728	Mapkap1	0	0.44103474883627003	0.6915942087699211	0.18710692096342701	0.0	0.00025895442369045803	0.0589480167528948	31.2	5	False		False	False				False	False
158244	all	T cell	10729	Unc50	0	0.44102263787556395	0.7117450827105459	0.204432472880318	0.0	0.000289405536648803	0.0862921901946292	31.2	5	False		False	False				False	False
158245	all	T cell	10730	App	0	0.4410102587470979	0.613121079850068	0.0164611450624501	0.0	3.6264732547597496e-05	0.00454545454545455	31.2	5	False		False	False				False	False
158246	all	T cell	10731	Frrs1	0	0.44100728153984203	0.7142374032944749	0.19773747915304501	0.0	0.000492234155362061	0.0578787878787879	31.2	5	False		False	False				False	False
158247	all	T cell	10732	Stt3a	0	0.440986277717089	0.748569170803528	0.293660857051692	0.0	0.000308586030464885	0.15175166297117498	31.2	5	False		False	False				False	False
158248	all	T cell	10733	Rnf4	0	0.44096490810283206	0.7465214768161841	0.49784507628451297	0.8880495413047959	0.000575828496903709	0.143451589061345	31.2	5	False		False	False				False	False
158249	all	T cell	10734	Cdk8	0	0.4409448227105	0.6206903213274271	0.0091651027827636	0.0	0.0	0.0	31.2	5	False		False	False				False	False
158250	all	T cell	10735	Rraga	0	0.44093766085294606	0.701759817636842	0.20617609676295898	0.0	0.00025674486680774705	0.0833924611973393	31.2	5	False		False	False				False	False
158251	all	T cell	10736	Cops6	0	0.44087916169675606	0.665421610296641	0.17888115488827602	0.0	0.000335574154188106	0.17073663463907401	31.2	5	False		False	False				False	False
158252	all	T cell	10737	Apoa1bp	0	0.44085546919303104	0.76272564528688	0.528237120871804	0.5635646526354611	0.000473428126374942	0.10117023897511698	31.2	5	False		False	False				False	False
158253	all	T cell	10738	Ctsa	0	0.44083786117904	0.7186041732833008	0.23056340786656598	0.0	0.000257814866804033	0.0673614190687361	31.2	5	False		False	False				False	False
158254	all	T cell	10739	Eif2s2	0	0.440815869933852	0.687522125062941	0.249493521389631	0.0	0.000448948852705483	0.39084749938408503	31.2	5	False		False	False				False	False
158255	all	T cell	10740	Ccdc12	0	0.44081378303654106	0.7665518673382721	0.592701611904504	1.27420091737999	0.000526775524220195	0.249339738851934	31.2	5	False		False	False				False	False
158256	all	T cell	10741	Phax	0	0.44080517668653796	0.7249840261476409	0.39623608023639895	0.48141167992194506	0.00038985890607359303	0.0914018231091402	31.2	5	False		False	False				False	False
158257	all	T cell	10742	Acbd6	0	0.44075169100655104	0.68937769653418	0.20772900383137902	0.0	0.00032667769337548197	0.13981522542498198	31.2	5	False		False	False				False	False
158258	all	T cell	10743	Rnf20	0	0.44074738491328	0.6756734233893169	0.146834878757562	0.0	0.00022137406727629902	0.0472012811037201	31.2	5	False		False	False				False	False
158259	all	T cell	10744	Lmnb2	0	0.440740608667468	0.637283074365485	0.0583324321604439	0.0	0.000153303224461417	0.0201010101010101	31.2	5	False		False	False				False	False
158260	all	T cell	10745	Hadh	0	0.440730141475346	0.76962440585609	0.546243683213471	0.800802974586608	0.00052185948971004	0.12645232815964502	31.2	5	False		False	False				False	False
158261	all	T cell	10746	Zfp637	0	0.440723066232249	0.655849428879159	0.0239216199592557	0.0	4.6634540649774605e-05	0.0166666666666667	31.2	5	False		False	False				False	False
158262	all	T cell	10747	Hsph1	0	0.4406673039496671	0.664524381997691	0.162064397017181	0.0	0.000220662993458174	0.0655136733185514	31.2	5	False		False	False				False	False
158263	all	T cell	10748	Esf1	0	0.44062292200413794	0.7249614683279949	0.244167931979575	0.0	0.000241754431042773	0.0873022912047302	31.2	5	False		False	False				False	False
158264	all	T cell	10749	Ppil2	0	0.440622259368161	0.7621735171565001	0.47520965468022297	0.541122488497279	0.000465821960879509	0.089150036954915	31.2	5	False		False	False				False	False
158265	all	T cell	10750	Eid1	0	0.44060652014518104	0.678587254960254	0.19722865980027	0.0	0.00036556749240177405	0.11692781473269301	31.2	5	False		False	False				False	False
158266	all	T cell	10751	Kdelr2	0	0.44058768065175197	0.6941085605944071	0.417159843581438	0.7778852432081049	0.000410135702295804	0.156149297856615	31.2	5	False		False	False				False	False
158267	all	T cell	10752	Gtf2f2	0	0.440585307561513	0.734815344644586	0.417273776788345	0.48350144310367293	0.000413837807102695	0.0880684897758069	31.2	5	False		False	False				False	False
158268	all	T cell	10753	Hibch	0	0.440582606821661	0.683995325431536	0.082780805010257	0.0	0.00013946517432414	0.0372012811037201	31.2	5	False		False	False				False	False
158269	all	T cell	10754	Polr2i	0	0.44055386886685	0.6715352434178381	0.34266321282498097	0.6662427830051489	0.000384076381615618	0.15972653362897302	31.2	5	False		False	False				False	False
158270	all	T cell	10755	Slc25a11	0	0.44054770024119	0.7103807776383059	0.4082252651786789	0.60762049993971	0.000378430338954991	0.12662478442966302	31.2	5	False		False	False				False	False
158271	all	T cell	10756	Ap2s1	0	0.440546576108754	0.7133747821703941	0.5204999452989361	1.55491054768868	0.000552191798219429	0.277866469573787	31.2	5	False		False	False				False	False
158272	all	T cell	10757	Eed	0	0.44053883598407395	0.727168079491252	0.22014214669870605	0.0	0.000324664035099213	0.106494210396649	31.2	5	False		False	False				False	False
158273	all	T cell	10758	Ndufs2	0	0.440529168981445	0.674770727604511	0.43392514979675606	1.10677251728347	0.00044281554527204404	0.237028824833703	31.2	5	False		False	False				False	False
158274	all	T cell	10759	Rbl1	0	0.440520093882332	0.6544335358152211	0.0789327274866588	0.0	0.000256932301363041	0.0468686868686869	31.2	5	False		False	False				False	False
158275	all	T cell	10760	Sbno1	0	0.44048484672405497	0.7364657470316359	0.4747540861413971	0.806495825931648	0.000443517297406574	0.14290465631929	31.2	5	False		False	False				False	False
158276	all	T cell	10761	Ino80b	0	0.440419170399609	0.7042923384407241	0.197774675351904	0.0	0.00030479272734681604	0.0782113821138211	31.2	5	False		False	False				False	False
158277	all	T cell	10762	Atp1b2	0	0.4403093499020279	0.601602231238036	0.0158360801497643	0.0	3.20410124959949e-05	0.00555555555555555	31.2	5	False		False	False				False	False
158278	all	T cell	10763	Gtf2h4	0	0.440253071408914	0.652131109188044	0.0417665445968986	0.0	0.000107680039004253	0.0244444444444444	31.2	5	False		False	False				False	False
158279	all	T cell	10764	Rps19bp1	0	0.440243472540339	0.7270239067284301	0.248112054992193	0.0	0.000376433764535543	0.10020202020202	31.2	5	False		False	False				False	False
158280	all	T cell	10765	Riok3	0	0.44015433036682794	0.673345010310501	0.29027313997413895	0.3766476191469821	0.00035490831881608597	0.0816457255481646	31.2	5	False		False	False				False	False
158281	all	T cell	10766	Isg20l2	0	0.4401279318400379	0.693331076287249	0.17412757259927697	0.0	0.000310636262255486	0.0630179847253018	31.2	5	False		False	False				False	False
158282	all	T cell	10767	Msh6	0	0.4400959265485971	0.6772569311163751	0.164832330316656	0.0	0.000309352742928909	0.0435353535353535	31.2	5	False		False	False				False	False
158283	all	T cell	10768	Ube2s	0	0.44009070344017	0.7330693330121121	0.294206788909139	0.0	0.00040592137191515097	0.300985464400099	31.2	5	False		False	False				False	False
158284	all	T cell	10769	Adprhl2	0	0.440081939310795	0.7013097682028689	0.0988270231123508	0.0	0.000185702130100126	0.0361911800936191	31.2	5	False		False	False				False	False
158285	all	T cell	10770	Cdc40	0	0.44008104388858293	0.7152845463005542	0.19788758480934	0.0	0.000251785220169724	0.0658462675535846	31.2	5	False		False	False				False	False
158286	all	T cell	10771	Acads	0	0.44007186652621905	0.724751818250938	0.121328269708543	0.0	0.00032543516958843103	0.0994826311899483	31.2	5	False		False	False				False	False
158287	all	T cell	10772	Kdm2b	0	0.44002531279021895	0.69359781077171	0.185045895433894	0.0	0.00043211742635871	0.0757575757575758	31.2	5	False		False	False				False	False
158288	all	T cell	10773	Sgta	0	0.440024178608836	0.6714101510408421	0.155455595603111	0.0	0.00023680287261069902	0.086090169992609	31.2	5	False		False	False				False	False
158289	all	T cell	10774	Fmr1	0	0.439999123856193	0.656668872518167	0.0454043129672891	0.0	0.000150928277963225	0.0633333333333333	31.2	5	False		False	False				False	False
158290	all	T cell	10775	Lias	0	0.43999579597601	0.662569391936776	0.133355905911369	0.0	0.000163545395059966	0.0328578467602858	31.2	5	False		False	False				False	False
158291	all	T cell	10776	Wac	0	0.43998330534310104	0.7144304341337879	0.235479986836618	0.0	0.000282701002979086	0.10779502340477999	31.2	5	False		False	False				False	False
158292	all	T cell	10777	St3gal5	0	0.439977383953918	0.6157179078942571	0.0364224166689162	0.0	0.00028128282858953997	0.0366666666666667	31.2	5	False		False	False				False	False
158293	all	T cell	10778	Sirpa	0	0.439942982670715	0.595028427369947	0.009090396773638371	0.0	0.0	0.0	31.2	5	False		False	False				False	False
158294	all	T cell	10779	Ythdc1	0	0.439904910376416	0.7812622571372031	0.588399377388636	0.9552844477805791	0.0006691524759601651	0.15625030795762498	31.2	5	False		False	False				False	False
158295	all	T cell	10780	Eif4e	0	0.439901923525193	0.7946463875025649	0.408012462329674	0.0	0.00046311428209703094	0.135555555555556	31.2	5	False		False	False				False	False
158296	all	T cell	10781	Etfdh	0	0.439868892226083	0.629515192672128	0.018499355842151	0.0	4.0638016864777e-05	0.0111111111111111	31.2	5	False		False	False				False	False
158297	all	T cell	10782	Gmpr	0	0.439852753308743	0.628823345787599	0.0110426237334245	0.0	0.0	0.0	31.2	5	False		False	False				False	False
158298	all	T cell	10783	C1d	0	0.43980872519012	0.760209986824093	0.30119770960480796	0.0	0.00037968527603204303	0.215328898743533	31.2	5	False		False	False				False	False
158299	all	T cell	10784	Acer3	0	0.4398071120095321	0.644167341930122	0.0652150566590321	0.0	0.000107740436212252	0.0237669376693767	31.2	5	False		False	False				False	False
158300	all	T cell	10785	Rab11a	0	0.439798855931859	0.774120918061758	0.5700254505741329	1.0111565218431	0.0006990621608925799	0.164331116038433	31.2	5	False		False	False				False	False
158301	all	T cell	10786	Pum2	0	0.439791706610122	0.7826727337970251	0.586743296003484	0.8447769723492711	0.0006765962967485741	0.130652870165065	31.2	5	False		False	False				False	False
158302	all	T cell	10787	2610507B11Rik	0	0.43978885784908794	0.671341141648943	0.0856655630328485	0.0	0.00022700764950571802	0.07253017984725299	31.2	5	False		False	False				False	False
158303	all	T cell	10788	Trappc2l	0	0.439788709832698	0.728503027688206	0.444728968852654	0.713204952101963	0.000541724579862023	0.129280610987928	31.2	5	False		False	False				False	False
158304	all	T cell	10789	Ghitm	0	0.439737138889997	0.7283092577043471	0.533285864280498	1.2484802922338	0.00048616742681176103	0.224865730475487	31.2	5	False		False	False				False	False
158305	all	T cell	10790	Gps1	0	0.439729390238965	0.6865332901331199	0.18173244448526302	0.0	0.000288200086341087	0.105846267553585	31.2	5	False		False	False				False	False
158306	all	T cell	10791	Khsrp	0	0.43970487219382204	0.709433223519489	0.405458620995571	0.7045590056976341	0.000398557606466816	0.11941118502094099	31.2	5	False		False	False				False	False
158307	all	T cell	10792	Tcea1	0	0.439700092365636	0.6703318402576689	0.220675230852285	0.0	0.00039180429266969	0.21750923872875103	31.2	5	False		False	False				False	False
158308	all	T cell	10793	Abcg2	0	0.439670458111916	0.6858334391636831	0.15761774288130098	0.0	0.00017639266137036002	0.033190440995319	31.2	5	False		False	False				False	False
158309	all	T cell	10794	Psma6	0	0.43964561412081005	0.670634371123509	0.413922160251608	1.11396937099945	0.000450262415600637	0.28726040896772603	31.2	5	False		False	False				False	False
158310	all	T cell	10795	Josd1	0	0.43963744817955397	0.636504037445795	0.0596588743574481	0.0	9.974672366708291e-05	0.024069967972407	31.2	5	False		False	False				False	False
158311	all	T cell	10796	Prrc2a	0	0.43963648834435	0.686042346386857	0.341464439897623	0.454198725304361	0.000403554136359727	0.0907366346390737	31.2	5	False		False	False				False	False
158312	all	T cell	10797	Ndufa7	0	0.43963601586045004	0.758971573094325	0.603239418974604	2.00170822185505	0.0005751379534679281	0.36893569844789403	31.2	5	False		False	False				False	False
158313	all	T cell	10798	Racgap1	0	0.439570015800252	0.693866546420344	0.35206337715672903	0.548217555201768	0.000348080504858055	0.0984306479428431	31.2	5	False		False	False				False	False
158314	all	T cell	10799	Ncaph2	0	0.43955992821026796	0.698815938698777	0.19067855044209	0.0	0.000360107356193122	0.0993224932249323	31.2	5	False		False	False				False	False
158315	all	T cell	10800	Katna1	0	0.43953201439188205	0.677213050896769	0.0817287910871617	0.0	0.00015554912842271598	0.0309682187730968	31.2	5	False		False	False				False	False
158316	all	T cell	10801	Nudt1	0	0.439525875366811	0.669154747463041	0.0908315128624367	0.0	0.00022374608075741202	0.056969696969697003	31.2	5	False		False	False				False	False
158317	all	T cell	10802	Gfi1b	0	0.43946309500426894	0.6340861216280861	0.0401002141751765	0.0	0.000147568805615402	0.0211111111111111	31.2	5	False		False	False				False	False
158318	all	T cell	10803	Abcb8	0	0.439456539541971	0.6417870442495821	0.0196803164371653	0.0	9.27428703918386e-05	0.00909090909090909	31.2	5	False		False	False				False	False
158319	all	T cell	10804	Nono	0	0.4394133522409461	0.696289633427591	0.491259982417759	1.5814416615254798	0.000491179602597712	0.320914018231091	31.2	5	False		False	False				False	False
158320	all	T cell	10805	Mrpl37	0	0.43939015774543605	0.6589298982688461	0.0867393543025499	0.0	0.00022999419375215697	0.057979797979798	31.2	5	False		False	False				False	False
158321	all	T cell	10806	Stt3b	0	0.43938902066523405	0.711388134680927	0.440789332744771	0.7867080110887091	0.00041605104708235496	0.13045084996304498	31.2	5	False		False	False				False	False
158322	all	T cell	10807	Tor1a	0	0.43937609443014103	0.692845795194986	0.19806732823896803	0.0	0.000295762568246324	0.0963808819906381	31.2	5	False		False	False				False	False
158323	all	T cell	10808	Llph	0	0.43936795363053904	0.6529615530199151	0.211115676497219	0.0	0.000469934283437321	0.31809805370781	31.2	5	False		False	False				False	False
158324	all	T cell	10809	Nup93	0	0.439364812148605	0.6924611149224721	0.33995266043130395	0.427566983229745	0.000346322529915561	0.0715028332101503	31.2	5	False		False	False				False	False
158325	all	T cell	10810	Cdk2ap1	0	0.439329687378266	0.722674665873249	0.43292851723165604	0.771584990316508	0.000493966521630932	0.14780734170978102	31.2	5	False		False	False				False	False
158326	all	T cell	10811	Casp8ap2	0	0.439306456728195	0.6874006643245489	0.0993781676650575	0.0	0.00022908063677048798	0.0658585858585859	31.2	5	False		False	False				False	False
158327	all	T cell	10812	Iars	0	0.43929404394209004	0.645795208533088	0.0798893398886133	0.0	0.000284611587842665	0.057979797979798	31.2	5	False		False	False				False	False
158328	all	T cell	10813	Noc4l	0	0.43928286238471004	0.662388990540426	0.15386774974926198	0.0	0.00023516042347357003	0.06319044099531901	31.2	5	False		False	False				False	False
158329	all	T cell	10814	Med13l	0	0.43926199613738703	0.6677059450463491	0.171593628607594	0.0	0.00027490828299764103	0.0670288248337029	31.2	5	False		False	False				False	False
158330	all	T cell	10815	Ccdc28b	0	0.43926012068953796	0.658738433471173	0.0450560560482308	0.0	0.00011543055014584099	0.0212121212121212	31.2	5	False		False	False				False	False
158331	all	T cell	10816	Psmc6	0	0.439248810989502	0.69539528365278	0.21775196736010605	0.0	0.000276529102178883	0.152512934220251	31.2	5	False		False	False				False	False
158332	all	T cell	10817	Ap1b1	0	0.43924268770073205	0.671494196991715	0.187666081586219	0.0	0.00029589692798478	0.0784725301798473	31.2	5	False		False	False				False	False
158333	all	T cell	10818	Naf1	0	0.4392391162517679	0.649658407884101	0.0388914513870025	0.0	9.19185359224665e-05	0.0188888888888889	31.2	5	False		False	False				False	False
158334	all	T cell	10819	Sel1l	0	0.43923794742254896	0.647614479922709	0.0697967339290254	0.0	0.000219824764362633	0.0302020202020202	31.2	5	False		False	False				False	False
158335	all	T cell	10820	Atad5	0	0.43923774236612795	0.656513950080594	0.0415186734475746	0.0	0.00010292593302694	0.0202020202020202	31.2	5	False		False	False				False	False
158336	all	T cell	10821	Mlf2	0	0.43922439787225204	0.7033068069271159	0.44077317608103	0.836163632821442	0.000461208959592929	0.15382606553338302	31.2	5	False		False	False				False	False
158337	all	T cell	10822	Sp3	0	0.43921306154624606	0.682069912528563	0.16832567681979801	0.0	0.000201250099277296	0.0658462675535846	31.2	5	False		False	False				False	False
158338	all	T cell	10823	Sart1	0	0.439198546256567	0.724060156715119	0.412654212305156	0.491387805318996	0.000394477454095328	0.092049765952205	31.2	5	False		False	False				False	False
158339	all	T cell	10824	Uck2	0	0.439191390214424	0.7223109849533861	0.463048106917164	0.8401442118280509	0.000410500191742952	0.126440009854644	31.2	5	False		False	False				False	False
158340	all	T cell	10825	Eng	0	0.43918535275018294	0.666986618830579	0.029427644876357996	0.0	2.4126907533626898e-05	0.0111111111111111	31.2	5	False		False	False				False	False
158341	all	T cell	10826	Tmem40	0	0.43917173655594605	0.646690104103775	0.0218952270062625	0.0	0.000238379022646007	0.01	31.2	5	False		False	False				False	False
158342	all	T cell	10827	Arl8b	0	0.439041353459389	0.685243103380502	0.173764130798119	0.0	0.000229140333964658	0.0608253264350825	31.2	5	False		False	False				False	False
158343	all	T cell	10828	Gcsh	0	0.438998619366506	0.696103633550261	0.17882973053878198	0.0	0.000263771308133452	0.066090169992609	31.2	5	False		False	False				False	False
158344	all	T cell	10829	Sucla2	0	0.43898870158064596	0.706199290948066	0.21284736712329502	0.0	0.000290422217267937	0.0915028332101503	31.2	5	False		False	False				False	False
158345	all	T cell	10830	Eif4b	0	0.438980854132839	0.754876399899595	0.612899840789532	1.98394265253747	0.000586657767417838	0.29560729243656103	31.2	5	False		False	False				False	False
158346	all	T cell	10831	Mrps22	0	0.43890635564449	0.6676456557936971	0.144373381543698	0.0	0.000248467135343517	0.037979797979797995	31.2	5	False		False	False				False	False
158347	all	T cell	10832	Slc38a2	0	0.43890462751345394	0.71347781967669	0.446307523204762	0.85106216366384	0.000491696023824475	0.142584380389258	31.2	5	False		False	False				False	False
158348	all	T cell	10833	Slc38a5	0	0.438903595018082	0.594339228611494	0.0149977549854711	0.0	1.6345210853220003e-05	0.00454545454545455	31.2	5	False		False	False				False	False
158349	all	T cell	10834	Ptdss2	0	0.43889330754566797	0.619956683790771	0.0335992277606271	0.0	9.816783526682758e-05	0.0267676767676768	31.2	5	False		False	False				False	False
158350	all	T cell	10835	Poldip3	0	0.438893033017636	0.670959863529518	0.170971297168041	0.0	0.00024066384864482998	0.0650381867455038	31.2	5	False		False	False				False	False
158351	all	T cell	10836	Polr1a	0	0.438860222598322	0.62848449778159	0.0181081604317696	0.0	8.7706475661453e-05	0.0136363636363636	31.2	5	False		False	False				False	False
158352	all	T cell	10837	Taf7	0	0.438819987616271	0.6619868118412621	0.044755356336192	0.0	0.000111853636022302	0.0212121212121212	31.2	5	False		False	False				False	False
158353	all	T cell	10838	Pus1	0	0.43879253692866294	0.727171310912202	0.396763381857795	0.314863996887158	0.000435996413083925	0.0529588568612959	31.2	5	False		False	False				False	False
158354	all	T cell	10839	Rpl31	0	0.438756077586084	0.901574169746254	0.836929496963078	5.53560882642138	0.000756305458001268	0.8016407982261642	31.2	5	False		False	False				False	False
158355	all	T cell	10840	Tars	0	0.438732542837267	0.6695553438146079	0.323744003441583	0.488660691787653	0.000421384711291505	0.103059866962306	31.2	5	False		False	False				False	False
158356	all	T cell	10841	Ccdc58	0	0.43869467581777605	0.696073775694271	0.200873051482686	0.0	0.000260422609229383	0.0778369056417837	31.2	5	False		False	False				False	False
158357	all	T cell	10842	Slmo2	0	0.4386828612094121	0.6828325519965049	0.20703541041337697	0.0	0.00047804662572680596	0.13373737373737402	31.2	5	False		False	False				False	False
158358	all	T cell	10843	Rheb	0	0.438660684853794	0.681401548894666	0.221965685922833	0.0	0.00037753371829990897	0.21489529440749	31.2	5	False		False	False				False	False
158359	all	T cell	10844	Tmem9	0	0.43865480554582	0.665608364526037	0.162910691061926	0.0	0.000293994021721644	0.0490909090909091	31.2	5	False		False	False				False	False
158360	all	T cell	10845	Ptbp1	0	0.438585098257045	0.7124551397390408	0.532501080876761	1.50422201017743	0.0005018063062050281	0.255661492978566	31.2	5	False		False	False				False	False
158361	all	T cell	10846	Vpreb3	0	0.438571399970685	0.5934944592813709	0.0682790692410325	0.0	0.00022351921550088798	0.0233333333333333	31.2	5	False		False	False				False	False
158362	all	T cell	10847	Ppp2r1a	0	0.438565235818636	0.72025936013016	0.47602486710504704	0.9825158925162859	0.0005045445940369441	0.16401576743040197	31.2	5	False		False	False				False	False
158363	all	T cell	10848	Kif2a	0	0.43856010665063894	0.70804499122451	0.35869362539039	0.33396486322653396	0.000348176144941996	0.0595245134269525	31.2	5	False		False	False				False	False
158364	all	T cell	10849	Ube2t	0	0.43852271854313596	0.6449353911640601	0.0413145819888658	0.0	0.000112709703938628	0.03	31.2	5	False		False	False				False	False
158365	all	T cell	10850	Sdhaf2	0	0.43845132490151706	0.6601207553598659	0.0819241918090996	0.0	0.000197586014190169	0.0557156935205716	31.2	5	False		False	False				False	False
158366	all	T cell	10851	Dok3	0	0.43844172800578707	0.595661490880129	0.00899326367591191	0.0	0.0	0.0	31.2	5	False		False	False				False	False
158367	all	T cell	10852	Ndufa10	0	0.438441310619118	0.691329130569087	0.411919382153307	0.9634825116157091	0.000487732011101672	0.238514412416851	31.2	5	False		False	False				False	False
158368	all	T cell	10853	Cul5	0	0.438409275219448	0.67894634632964	0.08898654028876898	0.0	0.00026573502784121	0.0367676767676768	31.2	5	False		False	False				False	False
158369	all	T cell	10854	Lsm6	0	0.438407409925056	0.6642018153728599	0.224122001562555	0.0	0.000435855628427138	0.30639812761764	31.2	5	False		False	False				False	False
158370	all	T cell	10855	Hadha	0	0.43839154368266403	0.7554334651005559	0.491491482095128	0.613185442619801	0.00047767806666300096	0.103451589061345	31.2	5	False		False	False				False	False
158371	all	T cell	10856	Mfsd1	0	0.4383799687722179	0.642992570243696	0.0595020089207285	0.0	9.94417839780635e-05	0.0195245134269525	31.2	5	False		False	False				False	False
158372	all	T cell	10857	Bckdk	0	0.43832963718506107	0.682420146417257	0.19987707501263197	0.0	0.00031023003212144303	0.12059374230105901	31.2	5	False		False	False				False	False
158373	all	T cell	10858	Cxcr4	0	0.438312721391614	0.6350365920021329	0.0730168576974368	0.0	0.000223989745622259	0.0397265336289727	31.2	5	False		False	False				False	False
158374	all	T cell	10859	Pabpn1	0	0.438292057348903	0.684918184485001	0.21792005897742897	0.0	0.00039309543265937	0.147176644493718	31.2	5	False		False	False				False	False
158375	all	T cell	10860	Yy1	0	0.438249704456645	0.71345785142464	0.230697595541724	0.0	0.000300344013577856	0.13102734663710303	31.2	5	False		False	False				False	False
158376	all	T cell	10861	Hint2	0	0.43824831860089297	0.707714367351325	0.22045446832469698	0.0	0.00041127876710572204	0.12121212121212101	31.2	5	False		False	False				False	False
158377	all	T cell	10862	Abcf2	0	0.438227398794505	0.6704857586012939	0.171754087943328	0.0	0.000316040813957952	0.0937250554323725	31.2	5	False		False	False				False	False
158378	all	T cell	10863	BC005624	0	0.438206688806883	0.7655180122161109	0.523892239224508	0.7027310991314639	0.000639245533442764	0.11793791574279401	31.2	5	False		False	False				False	False
158379	all	T cell	10864	Emilin2	0	0.438206217169084	0.6119740452584089	0.0282281034058232	0.0	4.5717541243773605e-05	0.0101010101010101	31.2	5	False		False	False				False	False
158380	all	T cell	10865	Yme1l1	0	0.438182745705288	0.730801008798759	0.43715984693575205	0.45135761237311206	0.000665576251424668	0.0744025622074403	31.2	5	False		False	False				False	False
158381	all	T cell	10866	Pcbd2	0	0.438172001226236	0.701075137582536	0.384733169544414	0.62625868942428	0.000382962542255878	0.129827543729983	31.2	5	False		False	False				False	False
158382	all	T cell	10867	Gatad2b	0	0.438168015590915	0.670345674453423	0.052201206074117996	0.0	0.00011837940725885	0.0411111111111111	31.2	5	False		False	False				False	False
158383	all	T cell	10868	Exosc1	0	0.4381465486131	0.7118321367637059	0.22542556933603897	0.0	0.000397122098202854	0.11420054200541999	31.2	5	False		False	False				False	False
158384	all	T cell	10869	Arf1	0	0.43809723243128096	0.686118334659819	0.5414541819589279	2.13683543567911	0.000542943613376774	0.34949987681695	31.2	5	False		False	False				False	False
158385	all	T cell	10870	Vps26a	0	0.438084118771863	0.685096722526607	0.190432413083997	0.0	0.0002881797482465	0.0837250554323725	31.2	5	False		False	False				False	False
158386	all	T cell	10871	Cenpf	0	0.43799809311365095	0.658364820899196	0.0864442097926041	0.0	0.000167903579574141	0.0367676767676768	31.2	5	False		False	False				False	False
158387	all	T cell	10872	Rpap3	0	0.43797841730464204	0.6477729519961091	0.0240848900093452	0.0	6.9759330310429e-05	0.0277777777777778	31.2	5	False		False	False				False	False
158388	all	T cell	10873	Gemin6	0	0.43796249346545796	0.6411486308629399	0.0380047300172319	0.0	0.000123591934178577	0.0322222222222222	31.2	5	False		False	False				False	False
158389	all	T cell	10874	Tomm70a	0	0.43792365974794106	0.711296627539548	0.233663891793718	0.0	0.000351756783945193	0.156612466124661	31.2	5	False		False	False				False	False
158390	all	T cell	10875	Ly86	0	0.437923415372378	0.577295702971856	0.00951926192243132	0.0	0.0	0.0	31.2	5	False		False	False				False	False
158391	all	T cell	10876	Pam16	0	0.4379100295879821	0.747732197739621	0.194416555329593	0.0	0.000319333880812907	0.058989898989899	31.2	5	False		False	False				False	False
158392	all	T cell	10877	Cir1	0	0.437898463968201	0.691436885617235	0.133574808872678	0.0	0.000208215901145692	0.0805050505050505	31.2	5	False		False	False				False	False
158393	all	T cell	10878	Ces2g	0	0.43788521963431104	0.605795850279812	0.0178458225915299	0.0	0.00040431266846361203	0.03	31.2	5	False		False	False				False	False
158394	all	T cell	10879	Cisd2	0	0.437865987766336	0.7532715701879542	0.556118258634994	1.2336696285662299	0.000547229169583124	0.20355259916235502	31.2	5	False		False	False				False	False
158395	all	T cell	10880	Mrps14	0	0.43785301892707507	0.6573038700758249	0.39204144824834003	1.10036113646509	0.000457023615395492	0.29724809066272495	31.2	5	False		False	False				False	False
158396	all	T cell	10881	B9d2	0	0.437832781386721	0.7199297505403499	0.2514187980195	0.0	0.000413819194142479	0.09117023897511699	31.2	5	False		False	False				False	False
158397	all	T cell	10882	BC035044	0	0.437770659482345	0.683012310088429	0.113420296175306	0.0	0.000397977014810735	0.0955555555555556	31.2	5	False		False	False				False	False
158398	all	T cell	10883	Timm22	0	0.437737774935694	0.729034641161818	0.39284764656964294	0.406165910512764	0.000460836262799784	0.0695245134269525	31.2	5	False		False	False				False	False
158399	all	T cell	10884	Npepl1	0	0.43773356933245794	0.711580406061266	0.218062645384316	0.0	0.000329070168374619	0.0749371766444937	31.2	5	False		False	False				False	False
158400	all	T cell	10885	Hscb	0	0.43771175008804797	0.6737216808394471	0.0931976244037338	0.0	0.000237978345112075	0.0626139443212614	31.2	5	False		False	False				False	False
158401	all	T cell	10886	Chaf1a	0	0.437698832757707	0.64430455027595	0.0754050777097326	0.0	0.000221732305703364	0.0556565656565657	31.2	5	False		False	False				False	False
158402	all	T cell	10887	Clspn	0	0.43768485989203704	0.6514691945371971	0.0831198530123877	0.0	0.00022416936107613798	0.0511111111111111	31.2	5	False		False	False				False	False
158403	all	T cell	10888	Mrps18b	0	0.43764986921434096	0.7190027623800871	0.31363760546403496	0.0	0.00024463985430759504	0.0859472776545947	31.2	5	False		False	False				False	False
158404	all	T cell	10889	Hnrnpc	0	0.437637612233356	0.7525772652926179	0.6491027091566179	2.7743902631675694	0.000612023526216823	0.47309928553831	31.2	5	False		False	False				False	False
158405	all	T cell	10890	Rest	0	0.43763657785747795	0.695324215680438	0.111188050089507	0.0	0.000206998628926462	0.0675338753387534	31.2	5	False		False	False				False	False
158406	all	T cell	10891	Shmt1	0	0.437627599582837	0.6318626860446209	0.0190387149474994	0.0	1.55884645362432e-05	0.00555555555555555	31.2	5	False		False	False				False	False
158407	all	T cell	10892	Igbp1	0	0.43756134620101794	0.706350580213004	0.404476585012223	0.56249326296241	0.000372011926590771	0.10117023897511698	31.2	5	False		False	False				False	False
158408	all	T cell	10893	Ube2f	0	0.437486574682438	0.709998852564269	0.38951722588763105	0.47016667674012697	0.00036929887024091096	0.0767257945306726	31.2	5	False		False	False				False	False
158409	all	T cell	10894	Tomm20	0	0.43744816013615995	0.779371832751182	0.303288893799107	0.0	0.000513549930797504	0.426836659275684	31.2	5	False		False	False				False	False
158410	all	T cell	10895	Tmem180	0	0.43744560938370897	0.609629912780051	0.00923774236516115	0.0	0.0	0.0	31.2	5	False		False	False				False	False
158411	all	T cell	10896	Nsmce2	0	0.43742682010996997	0.656869066583755	0.0899713142391848	0.0	0.00026755178972732405	0.0755555555555556	31.2	5	False		False	False				False	False
158412	all	T cell	10897	Setd2	0	0.43739959412493395	0.677984598063854	0.31838855350288	0.37767177929317297	0.000295047696502813	0.0765237743286524	31.2	5	False		False	False				False	False
158413	all	T cell	10898	Trip13	0	0.43737776884437607	0.636391920208662	0.0368293723139713	0.0	0.000130931263006735	0.0224242424242424	31.2	5	False		False	False				False	False
158414	all	T cell	10899	1700123O20Rik	0	0.4373163693359579	0.70386559730399	0.213896646122712	0.0	0.00029267944792781496	0.0867257945306726	31.2	5	False		False	False				False	False
158415	all	T cell	10900	1190007I07Rik	0	0.43728682907638	0.713577031229725	0.22846758140674497	0.0	0.000438719283303796	0.0958585858585859	31.2	5	False		False	False				False	False
158416	all	T cell	10901	Rnf168	0	0.43727777656760297	0.636579875269474	0.0358417090363161	0.0	8.708460812554979e-05	0.0267676767676768	31.2	5	False		False	False				False	False
158417	all	T cell	10902	Slc43a1	0	0.437268712362768	0.596486443558986	0.00827019749444677	0.0	0.0	0.0	31.2	5	False		False	False				False	False
158418	all	T cell	10903	Pmm1	0	0.437265248029849	0.633184936913822	0.034307723451839	0.0	8.46580535832842e-05	0.0159891598915989	31.2	5	False		False	False				False	False
158419	all	T cell	10904	Por	0	0.4372577479004411	0.687738181040078	0.18968737759894502	0.0	0.000315697401845535	0.0586154225178615	31.2	5	False		False	False				False	False
158420	all	T cell	10905	Gtpbp1	0	0.43725400473132103	0.647216842706195	0.128875985610622	0.0	0.000188692995249354	0.0431608770633161	31.2	5	False		False	False				False	False
158421	all	T cell	10906	Timm44	0	0.437248418071336	0.663546940462718	0.0974942795224477	0.0	0.000288342331157267	0.11463414634146302	31.2	5	False		False	False				False	False
158422	all	T cell	10907	Fam192a	0	0.43721270291298603	0.7057711134621321	0.3661876746115779	0.529677234719598	0.00037916149221409504	0.108068489775807	31.2	5	False		False	False				False	False
158423	all	T cell	10908	Pbrm1	0	0.437181400707846	0.7101164770713959	0.24547688783345498	0.0	0.00036389413472460297	0.13197831978319802	31.2	5	False		False	False				False	False
158424	all	T cell	10909	Reep4	0	0.43714093575276897	0.644044164206463	0.0705093234383931	0.0	0.000170177520839804	0.0442719881744272	31.2	5	False		False	False				False	False
158425	all	T cell	10910	Mafg	0	0.43707212410408003	0.643348934583951	0.0733409896529841	0.0	0.000375127550099956	0.0648780487804878	31.2	5	False		False	False				False	False
158426	all	T cell	10911	Kcmf1	0	0.43702507017311	0.6506017198600109	0.132059438249531	0.0	0.000200151981507843	0.0406356245380636	31.2	5	False		False	False				False	False
158427	all	T cell	10912	Fcho1	0	0.437000678419973	0.683384584281439	0.34222199628956296	0.501535130083457	0.00045570653036432196	0.10096821877309699	31.2	5	False		False	False				False	False
158428	all	T cell	10913	Pten	0	0.43699622215512895	0.7100072571013101	0.22399772946041602	0.0	0.0005271323356059469	0.0810273466371027	31.2	5	False		False	False				False	False
158429	all	T cell	10914	9530068E07Rik	0	0.43697790085237	0.641429890555608	0.14892743891104598	0.0	0.000345463535773325	0.10376693766937699	31.2	5	False		False	False				False	False
158430	all	T cell	10915	Rint1	0	0.436973998064541	0.644813327174376	0.0368472638486925	0.0	6.395330536606191e-05	0.0159891598915989	31.2	5	False		False	False				False	False
158431	all	T cell	10916	Crlf2	0	0.436971346783755	0.6989646514704161	0.18274012384646302	0.0	0.00057399956572832	0.0773022912047302	31.2	5	False		False	False				False	False
158432	all	T cell	10917	Cebpz	0	0.43696019334153496	0.6749842683073799	0.10483363301991601	0.0	0.00047308946017938895	0.146666666666667	31.2	5	False		False	False				False	False
158433	all	T cell	10918	Myg1	0	0.436895362014872	0.666524774718173	0.10017788779857499	0.0	0.00027102096860302403	0.0713131313131313	31.2	5	False		False	False				False	False
158434	all	T cell	10919	Cebpa	0	0.43688177235623904	0.620234295340728	0.0186869904368373	0.0	0.000171821305841924	0.01	31.2	5	False		False	False				False	False
158435	all	T cell	10920	Isyna1	0	0.43686878819477604	0.7097484244218429	0.40076546536466906	0.652807659480185	0.000459749294047158	0.128068489775807	31.2	5	False		False	False				False	False
158436	all	T cell	10921	Bola3	0	0.43685466556716496	0.66465088083757	0.386613533851986	0.891349427840223	0.000494632219399825	0.202150776053215	31.2	5	False		False	False				False	False
158437	all	T cell	10922	Rprd1b	0	0.436820689886228	0.652558447190222	0.13990449467702698	0.0	0.00024066829867232597	0.0393224932249322	31.2	5	False		False	False				False	False
158438	all	T cell	10923	Mybl2	0	0.43676209038684705	0.6065953965890629	0.0154875933649997	0.0	2.8030833917309004e-05	0.00555555555555555	31.2	5	False		False	False				False	False
158439	all	T cell	10924	Lxn	0	0.43673997759059	0.621703422263692	0.0220658997900681	0.0	3.3763822064657695e-05	0.0111111111111111	31.2	5	False		False	False				False	False
158440	all	T cell	10925	E130309D02Rik	0	0.436723183119215	0.6651136885611251	0.0713435817156766	0.0	0.000287622758993821	0.0301010101010101	31.2	5	False		False	False				False	False
158441	all	T cell	10926	Gng10	0	0.43671875492670204	0.6952958876925109	0.224528653649657	0.0	0.00033466500632624	0.0901182557280118	31.2	5	False		False	False				False	False
158442	all	T cell	10927	Mcm10	0	0.43671377582320897	0.605850200387071	0.0162369023342167	0.0	4.88400488400488e-05	0.0111111111111111	31.2	5	False		False	False				False	False
158443	all	T cell	10928	Clns1a	0	0.43670806424082703	0.670955803160004	0.2200838367325	0.0	0.000380926977121394	0.197652131066765	31.2	5	False		False	False				False	False
158444	all	T cell	10929	Brca2	0	0.43665383595038204	0.655372110895846	0.11950017639278	0.0	0.000157058041366704	0.0283123922148312	31.2	5	False		False	False				False	False
158445	all	T cell	10930	Mt2	0	0.436636362990555	0.6206206820706279	0.167379254193507	0.0	0.000390901722317824	0.0655136733185514	31.2	5	False		False	False				False	False
158446	all	T cell	10931	Cpne3	0	0.436602880260276	0.653176548938639	0.154231284673661	0.0	0.00027751689058657595	0.0598275437299828	31.2	5	False		False	False				False	False
158447	all	T cell	10932	Fam134a	0	0.43660133856080197	0.6777048422403671	0.17865856751966502	0.0	0.000278437474253228	0.0536363636363636	31.2	5	False		False	False				False	False
158448	all	T cell	10933	Msh2	0	0.436578179821843	0.693235024732967	0.337303919217683	0.45622797239595203	0.000384766110332955	0.106090169992609	31.2	5	False		False	False				False	False
158449	all	T cell	10934	Msl3	0	0.4365569161079749	0.6918408504835589	0.350008676048636	0.41465516356272497	0.000358004326415741	0.0839689578713969	31.2	5	False		False	False				False	False
158450	all	T cell	10935	Camp	0	0.436519503734152	0.6346845439176739	0.291292394069825	0.0	0.000334435481080072	0.0906356245380636	31.2	5	False		False	False				False	False
158451	all	T cell	10936	Ift20	0	0.436516144205948	0.7339536492872909	0.526782396058199	1.2285411289594	0.00046952748677659296	0.19775314116777498	31.2	5	False		False	False				False	False
158452	all	T cell	10937	Atxn10	0	0.436513432190169	0.676062601001835	0.20155890367858398	0.0	0.000319727222787638	0.140160137965016	31.2	5	False		False	False				False	False
158453	all	T cell	10938	Shc1	0	0.436468289534154	0.62635351684964	0.0377047219636097	0.0	0.000125101875204505	0.03	31.2	5	False		False	False				False	False
158454	all	T cell	10939	Taf6l	0	0.436450091534871	0.7383923806824509	0.54818849670717	0.8627893856697639	0.000652038384275887	0.16476472037447698	31.2	5	False		False	False				False	False
158455	all	T cell	10940	Aggf1	0	0.436414367605166	0.6761974285399389	0.16592893370631198	0.0	0.000252328919728547	0.0586154225178615	31.2	5	False		False	False				False	False
158456	all	T cell	10941	Ncf4	0	0.43639663476256296	0.6606207889597011	0.175947851122525	0.0	0.000298916601392916	0.068989898989899	31.2	5	False		False	False				False	False
158457	all	T cell	10942	Eef1e1	0	0.43639624933426097	0.670855607321202	0.34018791179632596	0.571337991543441	0.00035076043532141497	0.14396895787139702	31.2	5	False		False	False				False	False
158458	all	T cell	10943	Mrpl13	0	0.436356144611046	0.709838712792319	0.41492427736249604	0.595489837558801	0.000435615900967897	0.12518107908351803	31.2	5	False		False	False				False	False
158459	all	T cell	10944	Ccnd3	0	0.43634692289792604	0.737898196494468	0.299433981972685	0.0	0.00035623121841890496	0.23729490022173003	31.2	5	False		False	False				False	False
158460	all	T cell	10945	Zfr	0	0.436335993766735	0.719132443392745	0.391818565875155	0.49774244961555497	0.00044822143486882693	0.0943015521064302	31.2	5	False		False	False				False	False
158461	all	T cell	10946	Mrps24	0	0.436297127076988	0.719118268608752	0.523509163828201	1.2415814506371399	0.000495736201350437	0.23190687361419102	31.2	5	False		False	False				False	False
158462	all	T cell	10947	Eif2b1	0	0.436284074225729	0.6803811363208921	0.30705753997270896	0.4217828628546671	0.000417102419378927	0.0883123922148312	31.2	5	False		False	False				False	False
158463	all	T cell	10948	Cops2	0	0.436270316622225	0.6746032378210419	0.0994705848127439	0.0	0.00051963093671088	0.0644444444444445	31.2	5	False		False	False				False	False
158464	all	T cell	10949	Asna1	0	0.43624370634991994	0.681627036120328	0.203045412723101	0.0	0.00030006723124111897	0.10223946784922401	31.2	5	False		False	False				False	False
158465	all	T cell	10950	Nubp2	0	0.43622953361172795	0.7214610434411421	0.46216372887209795	0.7205438492382871	0.000465506155917158	0.12160384331116	31.2	5	False		False	False				False	False
158466	all	T cell	10951	Nfkb1	0	0.43619902126825294	0.703490207244338	0.452703983779421	0.8979143823018929	0.000454243201705225	0.153885193397389	31.2	5	False		False	False				False	False
158467	all	T cell	10952	Kpna2	0	0.436196339559309	0.6802680438198039	0.24851665512704701	0.0	0.000260568013986299	0.0793816210889382	31.2	5	False		False	False				False	False
158468	all	T cell	10953	Cebpe	0	0.43617176527258894	0.584080199459285	0.00992491732108363	0.0	0.0	0.0	31.2	5	False		False	False				False	False
158469	all	T cell	10954	Gtf2a2	0	0.43615575662177203	0.689413209620042	0.443167081826643	0.9574483929657459	0.0004161626905124	0.19793791574279399	31.2	5	False		False	False				False	False
158470	all	T cell	10955	Ntan1	0	0.436154136636387	0.685789370336519	0.106220222567882	0.0	0.00021317175508779	0.0642005420054201	31.2	5	False		False	False				False	False
158471	all	T cell	10956	Mrps34	0	0.436060197651511	0.735771301078524	0.3516859208366	0.0	0.000215924165075896	0.0827568366592757	31.2	5	False		False	False				False	False
158472	all	T cell	10957	Med8	0	0.436010279816706	0.678990712786631	0.338459807076683	0.55175508920675	0.000348596873347783	0.10440256220744001	31.2	5	False		False	False				False	False
158473	all	T cell	10958	Galk1	0	0.4359934376106989	0.68510373398956	0.10230371231567402	0.0	0.000238353585083016	0.0967676767676768	31.2	5	False		False	False				False	False
158474	all	T cell	10959	Srgn	0	0.43598110209344	0.910376865025002	0.889244606438598	4.46503744859912	0.000790171024525496	0.616568120226657	31.2	5	False		False	False				False	False
158475	all	T cell	10960	Prdx3	0	0.435965902936275	0.686021863466651	0.442468793505011	0.976487133201514	0.000436203021736489	0.20412909583641298	31.2	5	False		False	False				False	False
158476	all	T cell	10961	Rbbp4	0	0.43596351207932504	0.7437697923641229	0.5875253867482679	1.82726570444673	0.000558416176530771	0.297033752155703	31.2	5	False		False	False				False	False
158477	all	T cell	10962	Asph	0	0.43592526039716795	0.6548624404923621	0.0428333507946256	0.0	0.000481314830744129	0.0155555555555556	31.2	5	False		False	False				False	False
158478	all	T cell	10963	Dnajb1	0	0.43588198469818606	0.672645276600401	0.18894073046720497	0.0	0.000303442496925934	0.10712983493471302	31.2	5	False		False	False				False	False
158479	all	T cell	10964	Eri3	0	0.43586937753606997	0.680855442922104	0.293459258913406	0.293814586203683	0.000296686355507121	0.0572012811037201	31.2	5	False		False	False				False	False
158480	all	T cell	10965	Ptrh2	0	0.435851688270109	0.688622311930815	0.190609741087274	0.0	0.00026428213678675896	0.0732914510963292	31.2	5	False		False	False				False	False
158481	all	T cell	10966	Rbm28	0	0.435838838368286	0.682020086162427	0.18077507847107802	0.0	0.000267022802309077	0.0785144124168515	31.2	5	False		False	False				False	False
158482	all	T cell	10967	Isca2	0	0.435808524878826	0.655013769268714	0.161558767838786	0.0	0.000312113796218714	0.0757575757575758	31.2	5	False		False	False				False	False
158483	all	T cell	10968	Ywhag	0	0.435757013613314	0.7165539012261899	0.467853632746056	0.8618774512288929	0.00048368884208387997	0.13234047795023401	31.2	5	False		False	False				False	False
158484	all	T cell	10969	Lamp2	0	0.43575291580392206	0.665464157363291	0.18661460531536397	0.0	0.00035151513792947004	0.117967479674797	31.2	5	False		False	False				False	False
158485	all	T cell	10970	Gadd45a	0	0.43574592985938304	0.615383808421179	0.0330161939163792	0.0	9.205353579407979e-05	0.0212121212121212	31.2	5	False		False	False				False	False
158486	all	T cell	10971	U2af2	0	0.435741152742364	0.6764131500444879	0.229503311572599	0.0	0.000368240121844547	0.228578467602858	31.2	5	False		False	False				False	False
158487	all	T cell	10972	Mfsd2b	0	0.43571324222261293	0.597414953253894	0.008833011778804491	0.0	0.0	0.0	31.2	5	False		False	False				False	False
158488	all	T cell	10973	B230219D22Rik	0	0.43570622674048903	0.7208681469740771	0.43655280525050605	0.576270249977797	0.00040032517087916297	0.11884700665188498	31.2	5	False		False	False				False	False
158489	all	T cell	10974	Ndufb7	0	0.43570155607464595	0.673292103415987	0.471700202051666	1.6242943741001001	0.000517227765262691	0.35079576250308	31.2	5	False		False	False				False	False
158490	all	T cell	10975	Asah1	0	0.435676490442865	0.642564916651735	0.0256028043342876	0.0	4.50653447498873e-05	0.0166666666666667	31.2	5	False		False	False				False	False
158491	all	T cell	10976	Isy1	0	0.43561885527494804	0.650446304556989	0.155087113195115	0.0	0.000272706212385586	0.0873022912047302	31.2	5	False		False	False				False	False
158492	all	T cell	10977	Ostc	0	0.43558408843267704	0.725602368938552	0.556374798184759	1.5168536914910098	0.000572659158843555	0.273552599162355	31.2	5	False		False	False				False	False
158493	all	T cell	10978	Glrx3	0	0.435558836237409	0.6994262324598319	0.45148332317261	1.0438703211320102	0.000420400591289474	0.208674550381867	31.2	5	False		False	False				False	False
158494	all	T cell	10979	Slc35a4	0	0.43554491971493103	0.6862297463251451	0.307891108087023	0.443434334477591	0.000402817712587329	0.0886154225178616	31.2	5	False		False	False				False	False
158495	all	T cell	10980	Ythdf2	0	0.435523098821861	0.693031421534168	0.19956742414494	0.0	0.00028675265119422	0.10237004188223699	31.2	5	False		False	False				False	False
158496	all	T cell	10981	Anapc16	0	0.435488700343615	0.6791864661436421	0.18182825753080104	0.0	0.000373743684148978	0.0937250554323725	31.2	5	False		False	False				False	False
158497	all	T cell	10982	Tmem176a	0	0.435474019407875	0.75541737437113	0.564642394761343	0.46648132539563797	0.000600815111887691	0.0745035723084504	31.2	5	False		False	False				False	False
158498	all	T cell	10983	Lrpap1	0	0.435457786143248	0.70429811626716	0.20787650070642397	0.0	0.000376230369511739	0.0793224932249323	31.2	5	False		False	False				False	False
158499	all	T cell	10984	Tm2d3	0	0.435455060058825	0.6726780886294329	0.0928854080977727	0.0	0.00016845891797456598	0.0567676767676768	31.2	5	False		False	False				False	False
158500	all	T cell	10985	Gars	0	0.43541892665309706	0.6969374769116309	0.462335851744705	0.9887490175368779	0.000441056757093763	0.15933973885193398	31.2	5	False		False	False				False	False
158501	all	T cell	10986	Ddx41	0	0.43539964532222397	0.706579839320771	0.20746624188535798	0.0	0.000418091545315494	0.0927149544222715	31.2	5	False		False	False				False	False
158502	all	T cell	10987	Fam120a	0	0.435395690898459	0.671184227316355	0.20129870819541604	0.0	0.000314946638358631	0.126351318058635	31.2	5	False		False	False				False	False
158503	all	T cell	10988	Osbpl1a	0	0.43539449904480604	0.641442230689951	0.0137408729819552	0.0	0.0	0.0	31.2	5	False		False	False				False	False
158504	all	T cell	10989	Cct5	0	0.4353633222927801	0.7253026746482042	0.558116758529729	1.75047529208551	0.000556930145438955	0.35146095097314595	31.2	5	False		False	False				False	False
158505	all	T cell	10990	Usmg5	0	0.435244796973468	0.707292335791548	0.26223562865862304	0.0	0.00044272708689531697	0.349369302783937	31.2	5	False		False	False				False	False
158506	all	T cell	10991	Hist1h1c	0	0.435226919250618	0.672855281670679	0.19747936634866603	0.0	0.000354455570936209	0.11676767676767699	31.2	5	False		False	False				False	False
158507	all	T cell	10992	Tspo2	0	0.43520416803167605	0.582577852536045	0.00842905508515385	0.0	0.0	0.0	31.2	5	False		False	False				False	False
158508	all	T cell	10993	Spcs2	0	0.43513886853825895	0.66009616920619	0.49141057141597294	1.97321364164964	0.000494137345897675	0.36492485833949295	31.2	5	False		False	False				False	False
158509	all	T cell	10994	Dnajc10	0	0.435104416055159	0.6285822541840439	0.0716251618746354	0.0	0.00021256178967801102	0.0642005420054201	31.2	5	False		False	False				False	False
158510	all	T cell	10995	Parl	0	0.43508152476172707	0.6943349742219129	0.381365865134774	0.670251736730223	0.000446293577191287	0.140290711998029	31.2	5	False		False	False				False	False
158511	all	T cell	10996	Abce1	0	0.435077237747306	0.736077197452588	0.48007990939339007	0.832757197302425	0.000494000497281699	0.132963784183296	31.2	5	False		False	False				False	False
158512	all	T cell	10997	Gypa	0	0.43506461393988	0.559449041773022	0.00785399918885845	0.0	0.0	0.0	31.2	5	False		False	False				False	False
158513	all	T cell	10998	l7Rn6	0	0.43504257133118895	0.690626211567568	0.36405842985351294	0.546562373993983	0.000409826138799652	0.116191180093619	31.2	5	False		False	False				False	False
158514	all	T cell	10999	Ddx56	0	0.435019708842036	0.661960753429062	0.0853012476668716	0.0	0.000183099527309009	0.0534343434343434	31.2	5	False		False	False				False	False
158515	all	T cell	11000	Lbp	0	0.435016132097442	0.5890618125399201	0.00854345128725745	0.0	0.0	0.0	31.2	5	False		False	False				False	False
158516	all	T cell	11001	Rpp30	0	0.4350081462928	0.7034488339258261	0.357703732389164	0.288054466688733	0.0005291867100297269	0.0484134023158413	31.2	5	False		False	False				False	False
158517	all	T cell	11002	Mpp1	0	0.43496582405888395	0.672120990981859	0.21413571071177398	0.0	0.000265768466264183	0.0914732692781473	31.2	5	False		False	False				False	False
158518	all	T cell	11003	Ctsb	0	0.434939500548404	0.773967586120404	0.620370381911319	1.41879420787372	0.0007304631185509429	0.22607046070460698	31.2	5	False		False	False				False	False
158519	all	T cell	11004	Uqcrfs1	0	0.434863182563111	0.684844752856424	0.48422582493068106	1.49777479560436	0.00055598395691606	0.296250307957625	31.2	5	False		False	False				False	False
158520	all	T cell	11005	Rnaseh2c	0	0.43483764401138	0.7176487838077129	0.467639882355944	1.21909757964834	0.000583550086553133	0.261241685144124	31.2	5	False		False	False				False	False
158521	all	T cell	11006	Chst12	0	0.43481524679659395	0.630943496782925	0.0439406762109239	0.0	0.00019837597360546598	0.0677777777777778	31.2	5	False		False	False				False	False
158522	all	T cell	11007	Trappc3	0	0.43478786897674704	0.6836012364256121	0.34578594080004	0.454778589557707	0.00033685450195611804	0.0866247844296625	31.2	5	False		False	False				False	False
158523	all	T cell	11008	Gabpb1	0	0.43476641109396597	0.6449242128996551	0.0427831972577848	0.0	0.00011169833660581299	0.0319783197831978	31.2	5	False		False	False				False	False
158524	all	T cell	11009	Pacsin2	0	0.43476594127130397	0.659717125340484	0.152069826740331	0.0	0.00023336490848360698	0.0556146834195615	31.2	5	False		False	False				False	False
158525	all	T cell	11010	Trappc4	0	0.434765804390725	0.7459478829619879	0.540490379131299	1.0331262214873298	0.000499352187881617	0.16519832471051998	31.2	5	False		False	False				False	False
158526	all	T cell	11011	Fxr1	0	0.43470318472236	0.6503797219445779	0.152302613733396	0.0	0.000226575742571725	0.0936240453313624	31.2	5	False		False	False				False	False
158527	all	T cell	11012	Nfix	0	0.43470115220099104	0.6141416035024749	0.0184660105858913	0.0	0.000186306474149977	0.0266666666666667	31.2	5	False		False	False				False	False
158528	all	T cell	11013	Snrnp40	0	0.434683850883569	0.6774601118771011	0.401040476910095	0.804996681914417	0.000400737066328279	0.18749199310174902	31.2	5	False		False	False				False	False
158529	all	T cell	11014	Gypc	0	0.43467541166921003	0.637145463111906	0.21328163434822803	0.22127030972060502	0.000248267724204284	0.0383123922148312	31.2	5	False		False	False				False	False
158530	all	T cell	11015	Cnn3	0	0.43467406397789204	0.59083515456317	0.0149897699062761	0.0	3.12451179503203e-05	0.00454545454545455	31.2	5	False		False	False				False	False
158531	all	T cell	11016	Lta4h	0	0.43460209724153703	0.6790838332076651	0.44298900899891996	0.964214356486334	0.00047395423310453205	0.19036215816703603	31.2	5	False		False	False				False	False
158532	all	T cell	11017	Immp1l	0	0.43459607985127396	0.689222740264131	0.113627493980415	0.0	0.00027032218213718503	0.113737373737374	31.2	5	False		False	False				False	False
158533	all	T cell	11018	Lsm7	0	0.434592451136317	0.71505009854949	0.12083869824438098	0.0	0.000417160202036771	0.0701010101010101	31.2	5	False		False	False				False	False
158534	all	T cell	11019	Cnpy3	0	0.43458957947684995	0.664970566059737	0.18364995689943	0.0	0.00026187863747638196	0.0833924611973393	31.2	5	False		False	False				False	False
158535	all	T cell	11020	Kpna3	0	0.434588815782117	0.668228297158117	0.160613993819179	0.0	0.000243797122670863	0.0628578467602858	31.2	5	False		False	False				False	False
158536	all	T cell	11021	Rpp21	0	0.43457097403438205	0.737456286241342	0.46357382446157597	0.648792255879269	0.00046835220632157	0.12750431140675	31.2	5	False		False	False				False	False
158537	all	T cell	11022	Exosc3	0	0.434566294438792	0.6810011816318461	0.197698539776831	0.0	0.000294153670654875	0.10884700665188499	31.2	5	False		False	False				False	False
158538	all	T cell	11023	Gpr108	0	0.434552383883823	0.62349935960216	0.0324924531702726	0.0	8.469831910958901e-05	0.0146464646464646	31.2	5	False		False	False				False	False
158539	all	T cell	11024	Sat1	0	0.43453194281055396	0.665425493993018	0.31355333154382004	0.449917357083302	0.00041832825819937	0.11720128110372	31.2	5	False		False	False				False	False
158540	all	T cell	11025	D030056L22Rik	0	0.4345303068943211	0.6591093589390279	0.0911985645524737	0.0	0.000161007702019351	0.0502020202020202	31.2	5	False		False	False				False	False
158541	all	T cell	11026	Ctcf	0	0.434498696469943	0.698814527192371	0.447794455086056	0.889915970551891	0.000401445580493046	0.166048287755605	31.2	5	False		False	False				False	False
158542	all	T cell	11027	Golim4	0	0.434494210934645	0.667115690787534	0.14973193651379801	0.0	0.000329759851673374	0.0451810790835181	31.2	5	False		False	False				False	False
158543	all	T cell	11028	Nop2	0	0.43447704958445793	0.6294217423161429	0.0710543876861854	0.0	0.000213199522924914	0.0478787878787879	31.2	5	False		False	False				False	False
158544	all	T cell	11029	Strn4	0	0.43446850099653794	0.639609905779099	0.13271511279294998	0.0	0.000179763517899634	0.0426139443212614	31.2	5	False		False	False				False	False
158545	all	T cell	11030	Mtfr1	0	0.43438914206303203	0.625439470700527	0.0590006067171681	0.0	0.000112034075804228	0.0234343434343434	31.2	5	False		False	False				False	False
158546	all	T cell	11031	Slc3a2	0	0.43434590994173294	0.728782976434466	0.5046366404137821	1.12041265904726	0.00049932793065016	0.17232815964523301	31.2	5	False		False	False				False	False
158547	all	T cell	11032	Cox7c	0	0.43427701875415703	0.796571874570996	0.6844815788972071	3.11761853820669	0.0006480568598506769	0.564685883222469	31.2	5	False		False	False				False	False
158548	all	T cell	11033	Pgm1	0	0.434276085675274	0.61448474766853	0.0186074034507983	0.0	4.51705187081232e-05	0.0166666666666667	31.2	5	False		False	False				False	False
158549	all	T cell	11034	Cs	0	0.43425942926274796	0.697455391021084	0.485247432724272	1.0945303071684598	0.000461151670490826	0.17684405025868397	31.2	5	False		False	False				False	False
158550	all	T cell	11035	M6pr	0	0.43420634009737896	0.7322549733826791	0.552700893418033	1.32026424243052	0.000531167897898962	0.22133037694013302	31.2	5	False		False	False				False	False
158551	all	T cell	11036	Plk4	0	0.43420503045527004	0.6332552915990199	0.0756502933779251	0.0	0.000249817645497582	0.0511111111111111	31.2	5	False		False	False				False	False
158552	all	T cell	11037	Tnpo3	0	0.43418882857822605	0.6515077112579061	0.14807252329532	0.0	0.000187961949123058	0.0665237743286524	31.2	5	False		False	False				False	False
158553	all	T cell	11038	Rad51	0	0.43418368123324497	0.619933623774817	0.0370610153586638	0.0	0.000179596025563278	0.0511111111111111	31.2	5	False		False	False				False	False
158554	all	T cell	11039	Scamp2	0	0.43416134758092106	0.6861763884586259	0.406588279030564	0.6097396849905141	0.00038679419050107405	0.0971593988667159	31.2	5	False		False	False				False	False
158555	all	T cell	11040	Cox19	0	0.43415548965683604	0.644461447285176	0.0771100891222894	0.0	0.000168854066235116	0.0478787878787879	31.2	5	False		False	False				False	False
158556	all	T cell	11041	Gtf2b	0	0.43415414360286103	0.6896650809706031	0.20747462418066098	0.0	0.00036636502963872204	0.0691919191919192	31.2	5	False		False	False				False	False
158557	all	T cell	11042	Rpf2	0	0.434132938217752	0.6871358807752339	0.19970620153126395	0.0	0.000212867527835178	0.0795245134269525	31.2	5	False		False	False				False	False
158558	all	T cell	11043	Mecr	0	0.434131053864301	0.627336147446844	0.0188736211543221	0.0	6.67334000667334e-05	0.00454545454545455	31.2	5	False		False	False				False	False
158559	all	T cell	11044	Lmo4	0	0.43412213456292	0.660336966649678	0.33983003461451	0.733791896740016	0.000428635929510199	0.14548410938654802	31.2	5	False		False	False				False	False
158560	all	T cell	11045	Vamp3	0	0.434107814964359	0.649666639737728	0.0901390608829989	0.0	0.00022550038757683302	0.07494949494949499	31.2	5	False		False	False				False	False
158561	all	T cell	11046	Eif4e2	0	0.434096719899806	0.679381587711228	0.40896894291963004	0.7323917424924999	0.000389004398824981	0.15372505543237303	31.2	5	False		False	False				False	False
158562	all	T cell	11047	Ndufv1	0	0.43407648180771	0.697584009662583	0.43420917991195795	0.729337529191638	0.000415134247075613	0.155513673318551	31.2	5	False		False	False				False	False
158563	all	T cell	11048	Glul	0	0.43401778732696505	0.693973046165022	0.40264950802592003	0.6031756975289561	0.000464897964085703	0.13440256220744	31.2	5	False		False	False				False	False
158564	all	T cell	11049	Tmbim4	0	0.43399594234607397	0.712970320946984	0.484138273415543	0.8935016836685541	0.000463075948826561	0.178270509977827	31.2	5	False		False	False				False	False
158565	all	T cell	11050	Atp6v1b2	0	0.433966267901204	0.658012791097908	0.16638704010811903	0.0	0.000182421203751201	0.0665237743286524	31.2	5	False		False	False				False	False
158566	all	T cell	11051	Tax1bp1	0	0.433940563593418	0.694767426018827	0.46599833306646504	1.2743440887046398	0.00045210326381337	0.273885193397389	31.2	5	False		False	False				False	False
158567	all	T cell	11052	Tspan33	0	0.43389760903093705	0.5793455372056129	0.0139248646917228	0.0	2.1222410865874398e-05	0.00487804878048781	31.2	5	False		False	False				False	False
158568	all	T cell	11053	Ywhah	0	0.43387166166135105	0.6968638635015609	0.51597685058329	1.62972875206884	0.000464301210992588	0.301520078837152	31.2	5	False		False	False				False	False
158569	all	T cell	11054	Dohh	0	0.433860932266336	0.678819094095639	0.19163527356913299	0.0	0.000327815895460591	0.0891919191919192	31.2	5	False		False	False				False	False
158570	all	T cell	11055	Cat	0	0.433838429940758	0.654580612632283	0.293651389361058	0.39075290690133796	0.000392391123520173	0.086090169992609	31.2	5	False		False	False				False	False
158571	all	T cell	11056	Tceb1	0	0.433801304726488	0.7088914155975979	0.501491964723481	1.33870637275131	0.000445042837575675	0.260165065287017	31.2	5	False		False	False				False	False
158572	all	T cell	11057	Ccs	0	0.43379339151957796	0.6710958298292551	0.0895670007128368	0.0	0.000230550521027392	0.0403917220990392	31.2	5	False		False	False				False	False
158573	all	T cell	11058	Npm3	0	0.433770844634149	0.731062159376203	0.274981672345339	0.0	0.000433839357448672	0.309660014781966	31.2	5	False		False	False				False	False
158574	all	T cell	11059	Fam162a	0	0.43372956647905697	0.7019445608326089	0.45435755574504494	0.835597289223091	0.000424255765438702	0.15382606553338302	31.2	5	False		False	False				False	False
158575	all	T cell	11060	Naa15	0	0.43370249674974704	0.6805826275078979	0.362355160050373	0.5934838806269661	0.000428560105643619	0.140837644740084	31.2	5	False		False	False				False	False
158576	all	T cell	11061	Usp10	0	0.43367391373616204	0.6490731713081209	0.14745858408482698	0.0	0.000243581242623394	0.0442005420054201	31.2	5	False		False	False				False	False
158577	all	T cell	11062	Sec62	0	0.433657226142702	0.7295095474569692	0.5175416820670621	1.3421466615225002	0.00049452830239664	0.249987681694999	31.2	5	False		False	False				False	False
158578	all	T cell	11063	Blm	0	0.433647367545172	0.6303325322073671	0.0708117644746256	0.0	0.000162195185591847	0.0335353535353535	31.2	5	False		False	False				False	False
158579	all	T cell	11064	Hoxa9	0	0.43360684224370205	0.651599135981523	0.0210193044888327	0.0	0.0	0.0	31.2	5	False		False	False				False	False
158580	all	T cell	11065	Orc2	0	0.433525881709276	0.6396268396828879	0.140567283765686	0.0	0.000210801195701134	0.0576348854397635	31.2	5	False		False	False				False	False
158581	all	T cell	11066	Ehd4	0	0.43352150113087995	0.651390340949781	0.0881178290363308	0.0	0.0001981253189333	0.0547474747474748	31.2	5	False		False	False				False	False
158582	all	T cell	11067	Mrpl35	0	0.43351450754634796	0.696452794468447	0.11551253699068499	0.0	0.00030768322531444397	0.11525252525252498	31.2	5	False		False	False				False	False
158583	all	T cell	11068	Psmg3	0	0.43350005620305604	0.6957648797538659	0.38806263031721994	0.530500545457395	0.000413216697639204	0.0945035723084504	31.2	5	False		False	False				False	False
158584	all	T cell	11069	Scd2	0	0.43348789596092	0.655467845819874	0.0891944792283937	0.0	0.000202915036019366	0.0748952944074895	31.2	5	False		False	False				False	False
158585	all	T cell	11070	Smu1	0	0.433430706612065	0.6760681741501372	0.34768753269398195	0.523458886175702	0.00042450414989592003	0.127634885439764	31.2	5	False		False	False				False	False
158586	all	T cell	11071	Mogs	0	0.43338951922525204	0.644779785486152	0.150562815017851	0.0	0.000389599419553454	0.0791919191919192	31.2	5	False		False	False				False	False
158587	all	T cell	11072	Gpaa1	0	0.43338862414989004	0.6231168878782309	0.0673258588074002	0.0	0.000221949576626293	0.0559891598915989	31.2	5	False		False	False				False	False
158588	all	T cell	11073	Casc5	0	0.43334874167021903	0.660251283852552	0.09151972627606801	0.0	0.00013263248011078702	0.028989898989899	31.2	5	False		False	False				False	False
158589	all	T cell	11074	Slc25a39	0	0.43332161460114793	0.682380001591274	0.391161450390335	0.6896583315773069	0.00046029098577234697	0.11425966986942598	31.2	5	False		False	False				False	False
158590	all	T cell	11075	Ergic2	0	0.43329729171641795	0.680879666948417	0.21522964591088	0.0	0.000178524685045725	0.0638679477703868	31.2	5	False		False	False				False	False
158591	all	T cell	11076	Prmt3	0	0.43321342163313203	0.6908717553572249	0.36744826360745	0.446083947621965	0.00033105486516575	0.0866247844296625	31.2	5	False		False	False				False	False
158592	all	T cell	11077	Dcaf12	0	0.43316402003758603	0.6297613451538061	0.123541860654658	0.0	0.00020838401468913	0.0472012811037201	31.2	5	False		False	False				False	False
158593	all	T cell	11078	Pno1	0	0.433154854774229	0.688514580590656	0.35211679864783896	0.464175761467412	0.000390738524486069	0.0825129342202513	31.2	5	False		False	False				False	False
158594	all	T cell	11079	Zfpm1	0	0.43313813399029905	0.635936533530884	0.14803735911799099	0.0	0.000250973146174678	0.0555136733185514	31.2	5	False		False	False				False	False
158595	all	T cell	11080	Gpi1	0	0.43307392208269	0.790481525531274	0.697655039189674	2.46755899415922	0.0006593055620085981	0.38999260901699895	31.2	5	False		False	False				False	False
158596	all	T cell	11081	Rab32	0	0.433069321099758	0.592841084681378	0.0172255388983403	0.0	6.37551801083838e-05	0.0133333333333333	31.2	5	False		False	False				False	False
158597	all	T cell	11082	Acss1	0	0.433055266379467	0.588239349871355	0.0284543124976247	0.0	0.000135257798882584	0.0155555555555556	31.2	5	False		False	False				False	False
158598	all	T cell	11083	Pelp1	0	0.43303839468630106	0.6358567007880149	0.0653441685849161	0.0	0.000136119349935885	0.0296255235279626	31.2	5	False		False	False				False	False
158599	all	T cell	11084	A430005L14Rik	0	0.43302746777412	0.66727628126589	0.17369363851305802	0.0	0.000271963957381806	0.0984134023158414	31.2	5	False		False	False				False	False
158600	all	T cell	11085	Ndufa8	0	0.433016570499933	0.767323206151345	0.629851878570729	1.5789524735066298	0.000570780249793299	0.261086474501109	31.2	5	False		False	False				False	False
158601	all	T cell	11086	Acadm	0	0.43298734267117606	0.7100626379885501	0.22359950256379998	0.0	0.00031048113204795095	0.0879379157427938	31.2	5	False		False	False				False	False
158602	all	T cell	11087	Tmem11	0	0.43298068046294	0.6462794464122801	0.0875602038356297	0.0	0.000220459164135311	0.0802020202020202	31.2	5	False		False	False				False	False
158603	all	T cell	11088	0610009B22Rik	0	0.432959842202302	0.6614691422446639	0.0530803428253176	0.0	8.488418845761709e-05	0.03	31.2	5	False		False	False				False	False
158604	all	T cell	11089	Suz12	0	0.4329537840038929	0.688099688095046	0.397828385400642	0.6584239570097479	0.000433719917103593	0.11450357230845	31.2	5	False		False	False				False	False
158605	all	T cell	11090	Spata24	0	0.43294349315375996	0.612188010919821	0.0187497934325921	0.0	6.387735547748321e-05	0.0133333333333333	31.2	5	False		False	False				False	False
158606	all	T cell	11091	Rad54l	0	0.432932435060082	0.610630410562616	0.0346481651538377	0.0	9.70456538615998e-05	0.0188888888888889	31.2	5	False		False	False				False	False
158607	all	T cell	11092	Rcn2	0	0.43287073524235903	0.695657428262206	0.126193316435786	0.0	0.00027168495106220497	0.057979797979798	31.2	5	False		False	False				False	False
158608	all	T cell	11093	Spcs3	0	0.432844584886711	0.691707134804083	0.423201214483663	0.7946588645320619	0.000388679641725506	0.141906873614191	31.2	5	False		False	False				False	False
158609	all	T cell	11094	Chchd6	0	0.432821537168253	0.6448973825367521	0.0460645401514583	0.0	7.40709922008025e-05	0.0188888888888889	31.2	5	False		False	False				False	False
158610	all	T cell	11095	Snx2	0	0.43276086226641997	0.655459081420551	0.19313826458009697	0.0	0.000327198060098886	0.134806602611481	31.2	5	False		False	False				False	False
158611	all	T cell	11096	Wdr77	0	0.43272792449323205	0.6982544737788922	0.38260898879113203	0.4867314222000229	0.000372388852505665	0.0859472776545947	31.2	5	False		False	False				False	False
158612	all	T cell	11097	Ubqln1	0	0.43269587435771206	0.6548813288314821	0.15404885939034602	0.0	0.000242711032658436	0.0657033752155703	31.2	5	False		False	False				False	False
158613	all	T cell	11098	Pde4d	0	0.43263834821324	0.634192335842542	0.0226623471254465	0.0	3.74461711290021e-05	0.0111111111111111	31.2	5	False		False	False				False	False
158614	all	T cell	11099	Ptcd3	0	0.432635947628626	0.6455303397592739	0.0713615592931446	0.0	0.000114280608240832	0.0306356245380636	31.2	5	False		False	False				False	False
158615	all	T cell	11100	Rxrb	0	0.43260124447257103	0.6369440959692789	0.0776382527220736	0.0	0.000179443767130311	0.0446464646464646	31.2	5	False		False	False				False	False
158616	all	T cell	11101	Snrnp70	0	0.43258195164647206	0.707745934695191	0.505499765435784	1.4434557750838102	0.00047059927204057695	0.268447893569845	31.2	5	False		False	False				False	False
158617	all	T cell	11102	Lcn2	0	0.43258127536438107	0.555554884436152	0.0274089222713008	0.0	0.00014485755673587601	0.03	31.2	5	False		False	False				False	False
158618	all	T cell	11103	Nxf1	0	0.432567500002251	0.684637622534636	0.22231057945968602	0.0	0.000306355547804736	0.15509731460951	31.2	5	False		False	False				False	False
158619	all	T cell	11104	Hdac3	0	0.43255727393064397	0.696942052742552	0.21627199429065802	0.0	0.000283108513328221	0.0589480167528948	31.2	5	False		False	False				False	False
158620	all	T cell	11105	Rnaseh2b	0	0.43248320184515	0.6549661247369271	0.35800857234704503	0.638436796051773	0.000365621037728181	0.13117023897511698	31.2	5	False		False	False				False	False
158621	all	T cell	11106	Dph3	0	0.432475618996463	0.659878336004978	0.18869970200297	0.0	0.000373576253771497	0.11575757575757599	31.2	5	False		False	False				False	False
158622	all	T cell	11107	Atp6v1g1	0	0.432447604431316	0.7270432319181199	0.564237465095187	1.65976032580392	0.0005547535671115991	0.30586351318058597	31.2	5	False		False	False				False	False
158623	all	T cell	11108	Eif5b	0	0.4324423641616671	0.688226924089406	0.48938826199764796	1.4678743208754599	0.0005256174615639	0.30267307218526696	31.2	5	False		False	False				False	False
158624	all	T cell	11109	Capg	0	0.432426678629761	0.700190333702669	0.242225818737811	0.0	0.00042747678652427	0.10779502340477999	31.2	5	False		False	False				False	False
158625	all	T cell	11110	Def8	0	0.432410268233363	0.628436356903771	0.0673491126703912	0.0	0.000140266871344248	0.028989898989899	31.2	5	False		False	False				False	False
158626	all	T cell	11111	Ciapin1	0	0.432410149025478	0.691534617950051	0.419811754489746	0.6711749126517211	0.00038465504393353197	0.115471791081547	31.2	5	False		False	False				False	False
158627	all	T cell	11112	Suv39h1	0	0.43240242632593995	0.6433415370736789	0.136833554599002	0.0	0.000282607906340449	0.0451810790835181	31.2	5	False		False	False				False	False
158628	all	T cell	11113	3110082I17Rik	0	0.4323840117659461	0.6053481179861839	0.009201583380183459	0.0	0.0	0.0	31.2	5	False		False	False				False	False
158629	all	T cell	11114	Mrpl46	0	0.43236671834284707	0.69776904243128	0.20725813185943698	0.0	0.000373430532353728	0.0708672086720867	31.2	5	False		False	False				False	False
158630	all	T cell	11115	Msra	0	0.432362485029662	0.638743269887516	0.0767978306437635	0.0	0.000318774920862396	0.0512121212121212	31.2	5	False		False	False				False	False
158631	all	T cell	11116	Hdhd2	0	0.4323593420226429	0.667901687447456	0.16042692119919	0.0	0.000216385862747511	0.0540576496674058	31.2	5	False		False	False				False	False
158632	all	T cell	11117	Rtn4	0	0.43235696433723503	0.722370232225161	0.24616988231006498	0.0	0.000298531077365315	0.11659522049766001	31.2	5	False		False	False				False	False
158633	all	T cell	11118	Copz1	0	0.432303570544293	0.751355390081428	0.5417581898485421	1.03711870650139	0.0005274005489848889	0.16364129095836402	31.2	5	False		False	False				False	False
158634	all	T cell	11119	Ncl	0	0.432298321422228	0.923608031433855	0.918947423246297	4.6892030360613	0.000874625534371837	0.6827962552352801	31.2	5	False		False	False				False	False
158635	all	T cell	11120	Prpf38a	0	0.432255979731307	0.7082605994468671	0.419553858279619	0.5897651403328261	0.000422131086570678	0.09425966986942598	31.2	5	False		False	False				False	False
158636	all	T cell	11121	Sdad1	0	0.432242832108944	0.646074904006769	0.0826504836343393	0.0	0.000165081604492768	0.0397560975609756	31.2	5	False		False	False				False	False
158637	all	T cell	11122	Kif11	0	0.4322256778338429	0.6293183221493821	0.151809028113374	0.0	0.00027964949768329104	0.061170238975117	31.2	5	False		False	False				False	False
158638	all	T cell	11123	Map2k3	0	0.43221783480250103	0.671055544695181	0.17443810578024999	0.0	0.000416616376697565	0.090160137965016	31.2	5	False		False	False				False	False
158639	all	T cell	11124	Sept8	0	0.432212191584069	0.580083699987222	0.028084079722444002	0.0	6.64925311780453e-05	0.0156565656565657	31.2	5	False		False	False				False	False
158640	all	T cell	11125	Cyb5r3	0	0.432120659018937	0.6699394804619301	0.354875072657355	0.574159095632058	0.000332707083745145	0.0989480167528948	31.2	5	False		False	False				False	False
158641	all	T cell	11126	Acp1	0	0.432067270447495	0.703570476226292	0.27215978791669	0.0	0.00028438854290239	0.14526977087952697	31.2	5	False		False	False				False	False
158642	all	T cell	11127	Gpatch4	0	0.432063998828618	0.655803015040811	0.0890313906218404	0.0	0.00021029051038486002	0.0834343434343434	31.2	5	False		False	False				False	False
158643	all	T cell	11128	Baz1a	0	0.43205458678344005	0.718574744805381	0.241730058128245	0.0	0.000239356367510007	0.0866666666666667	31.2	5	False		False	False				False	False
158644	all	T cell	11129	Impa2	0	0.431950560058333	0.688224531570587	0.20702372528990198	0.0	0.000359228799955038	0.0836363636363636	31.2	5	False		False	False				False	False
158645	all	T cell	11130	Pex7	0	0.431878530598063	0.6755345873233961	0.17205173340985297	0.0	0.00018794122941013798	0.0498571076619857	31.2	5	False		False	False				False	False
158646	all	T cell	11131	Spag7	0	0.43184738409228796	0.6891624974996109	0.40853992964885794	0.738776165736647	0.000377905422050703	0.14160384331116	31.2	5	False		False	False				False	False
158647	all	T cell	11132	Gabarapl1	0	0.43176799455069	0.647632254997578	0.0856498566297082	0.0	0.000205916568492293	0.0524242424242424	31.2	5	False		False	False				False	False
158648	all	T cell	11133	Cycs	0	0.431752667654056	0.684286024576061	0.40660717666123203	0.810867141170942	0.000524615867143433	0.24972653362897304	31.2	5	False		False	False				False	False
158649	all	T cell	11134	Aldh9a1	0	0.431732479146196	0.687125296107253	0.352179026628918	0.529463429572558	0.000480777755979459	0.105846267553585	31.2	5	False		False	False				False	False
158650	all	T cell	11135	Ppp1r14b	0	0.43170394686181	0.683376061903479	0.4652358225885	1.24675024487735	0.00045731001579633494	0.22584626755358497	31.2	5	False		False	False				False	False
158651	all	T cell	11136	Cox7a2	0	0.43166532659768897	0.795212662641795	0.66826050802023	2.0546554078614	0.000674154222115947	0.4046218280364621	31.2	5	False		False	False				False	False
158652	all	T cell	11137	Vcl	0	0.431659470243005	0.581235694709356	0.0138160205308459	0.0	1.70053566873565e-05	0.00454545454545455	31.2	5	False		False	False				False	False
158653	all	T cell	11138	Ttc9c	0	0.431617939642302	0.6207660764178371	0.0375444700004085	0.0	9.554170502172329e-05	0.0313131313131313	31.2	5	False		False	False				False	False
158654	all	T cell	11139	BC031181	0	0.4315922936620829	0.7088255249376041	0.449327215239335	0.882268450248824	0.000384042816308233	0.153683173195368	31.2	5	False		False	False				False	False
158655	all	T cell	11140	Cdc45	0	0.431591360608466	0.614720684439156	0.0661627195659888	0.0	0.000197709822873199	0.0344444444444444	31.2	5	False		False	False				False	False
158656	all	T cell	11141	Acaa1a	0	0.43155603655423	0.6851294440454909	0.18956859933801104	0.0	0.00036654273702523997	0.0556146834195615	31.2	5	False		False	False				False	False
158657	all	T cell	11142	Bloc1s2	0	0.43154346303131796	0.675155585621429	0.0666000901934601	0.0	0.000142307549714957	0.0622222222222222	31.2	5	False		False	False				False	False
158658	all	T cell	11143	Tomm34	0	0.431498675942364	0.6677713450880811	0.31005054329195697	0.39577491451544206	0.000309122950022623	0.0696255235279626	31.2	5	False		False	False				False	False
158659	all	T cell	11144	Mapkapk2	0	0.431437199562485	0.6677626793443779	0.192790573596243	0.0	0.000349519552805069	0.11718896279871902	31.2	5	False		False	False				False	False
158660	all	T cell	11145	Trem3	0	0.431392363986062	0.5937277416162801	0.0193802905697238	0.0	0.000141242937853107	0.01	31.2	5	False		False	False				False	False
158661	all	T cell	11146	Mthfd1l	0	0.43138955584072297	0.620171601102541	0.06967422795065599	0.0	0.000164850530317661	0.0390909090909091	31.2	5	False		False	False				False	False
158662	all	T cell	11147	Rcor1	0	0.431388795560581	0.6474852588196579	0.132327005091018	0.0	0.000268897937834142	0.0402907119980291	31.2	5	False		False	False				False	False
158663	all	T cell	11148	Cib1	0	0.43137115648385493	0.665764913172639	0.38047337622879296	0.680532298726495	0.00034861748409365	0.125370780980537	31.2	5	False		False	False				False	False
158664	all	T cell	11149	Abhd16a	0	0.43134691984348106	0.6785113696210071	0.39454439755582704	0.6463761193736961	0.000355303683020378	0.10736141906873599	31.2	5	False		False	False				False	False
158665	all	T cell	11150	Srpr	0	0.4313442661743929	0.6044429659203029	0.0350097821160688	0.0	0.000157979158472068	0.0702020202020202	31.2	5	False		False	False				False	False
158666	all	T cell	11151	Nvl	0	0.43133147050443893	0.641819123689256	0.128315581494548	0.0	0.000299379096324223	0.04710027100271	31.2	5	False		False	False				False	False
158667	all	T cell	11152	Mzt1	0	0.4313020238305129	0.6914062352234301	0.21495421231148198	0.0	0.00038829516135866204	0.10474747474747502	31.2	5	False		False	False				False	False
158668	all	T cell	11153	Thra	0	0.43122663364812897	0.6179611407920059	0.0328678143979375	0.0	5.65233476575443e-05	0.0146464646464646	31.2	5	False		False	False				False	False
158669	all	T cell	11154	Baz2b	0	0.43116648600951396	0.642977688337074	0.0466739252149656	0.0	0.000195469090265049	0.0488888888888889	31.2	5	False		False	False				False	False
158670	all	T cell	11155	Adam10	0	0.431164188586722	0.6595701336226341	0.19080039630310502	0.0	0.000274993660142146	0.11402808573540302	31.2	5	False		False	False				False	False
158671	all	T cell	11156	Hnrnpr	0	0.4311438617954779	0.748010263403797	0.562434938842065	1.3621639991707701	0.000511137010896954	0.24843064794284303	31.2	5	False		False	False				False	False
158672	all	T cell	11157	Rpn1	0	0.431125467961861	0.709313615051925	0.5418747445211729	1.3581950529262299	0.00055720153058861	0.23805617147080604	31.2	5	False		False	False				False	False
158673	all	T cell	11158	Sirt3	0	0.431104326009925	0.680253131122405	0.10569887206351401	0.0	0.00014970080651266298	0.0456565656565657	31.2	5	False		False	False				False	False
158674	all	T cell	11159	Stub1	0	0.431088256654595	0.760598940380055	0.571536567603798	0.905371339125832	0.000561195720011391	0.156873614190687	31.2	5	False		False	False				False	False
158675	all	T cell	11160	Rgs10	0	0.431031261807971	0.6783849226709899	0.369438256041941	0.49693948528393894	0.000336810215035287	0.08526977087952702	31.2	5	False		False	False				False	False
158676	all	T cell	11161	Rhd	0	0.43103010518049895	0.561169628274948	0.0295130036787609	0.0	0.000214782124323005	0.0245454545454545	31.2	5	False		False	False				False	False
158677	all	T cell	11162	Afg3l2	0	0.430972968329053	0.638320735166037	0.125392893034115	0.0	0.000199779896572526	0.0409682187730968	31.2	5	False		False	False				False	False
158678	all	T cell	11163	Echs1	0	0.43087367747929106	0.7471050468638479	0.510853871383802	0.6399974858773679	0.000568429944019201	0.12972653362897302	31.2	5	False		False	False				False	False
158679	all	T cell	11164	Slc25a17	0	0.4308711394732279	0.649011383848115	0.0877862229326998	0.0	0.000253093527965173	0.0644444444444445	31.2	5	False		False	False				False	False
158680	all	T cell	11165	Cetn3	0	0.430867883680238	0.6779255335104871	0.21959086148558804	0.0	0.000349166125471271	0.20779502340477998	31.2	5	False		False	False				False	False
158681	all	T cell	11166	Lyn	0	0.4308583218885879	0.6384001108347521	0.29395238732305895	0.3953405773810471	0.00038409734627188597	0.0729588568612959	31.2	5	False		False	False				False	False
158682	all	T cell	11167	Nuf2	0	0.430820162201592	0.607123657838334	0.0980285923171627	0.0	0.000126295863477461	0.0283123922148312	31.2	5	False		False	False				False	False
158683	all	T cell	11168	Spg21	0	0.43081296642821	0.6928314025253779	0.426611056785557	0.695892792674223	0.000399952854975783	0.131473269278147	31.2	5	False		False	False				False	False
158684	all	T cell	11169	Zfp771	0	0.4308023482785421	0.637640648053509	0.0416906728451018	0.0	0.000122364865577561	0.0378787878787879	31.2	5	False		False	False				False	False
158685	all	T cell	11170	Nop10	0	0.4306415233500461	0.841265653083815	0.43851110769186996	0.0	0.000482547607392117	0.386065533382607	31.2	5	False		False	False				False	False
158686	all	T cell	11171	Gnl2	0	0.430625124442837	0.6458986873449529	0.1453593374961	0.0	0.000199626298990325	0.0616457255481646	31.2	5	False		False	False				False	False
158687	all	T cell	11172	Timm13	0	0.43062266510433794	0.7205146859625741	0.222299244015544	0.0	0.000386008312288661	0.269928553830993	31.2	5	False		False	False				False	False
158688	all	T cell	11173	Cpsf3	0	0.430573284703365	0.629825495346952	0.127588213655934	0.0	0.000185773898563972	0.056090169992609004	31.2	5	False		False	False				False	False
158689	all	T cell	11174	Pes1	0	0.430539150303823	0.687153186893113	0.35592350856762894	0.486987398269195	0.000460743339210197	0.09319044099531901	31.2	5	False		False	False				False	False
158690	all	T cell	11175	Atp6v0e	0	0.43047109290743296	0.709523589883585	0.528654478370655	1.7306020503747401	0.000555733636912458	0.337765459472777	31.2	5	False		False	False				False	False
158691	all	T cell	11176	Bag2	0	0.430380397505196	0.608114616992948	0.0303215322044458	0.0	0.00015209147256625	0.0155555555555556	31.2	5	False		False	False				False	False
158692	all	T cell	11177	Lpin2	0	0.430343426966825	0.632972186721424	0.130367868987127	0.0	0.000214829367818224	0.0441709780734171	31.2	5	False		False	False				False	False
158693	all	T cell	11178	Mtx2	0	0.43025040585866703	0.668472648945259	0.335152914032588	0.47191721887721	0.00035395095936991	0.10874599655087501	31.2	5	False		False	False				False	False
158694	all	T cell	11179	Hprt	0	0.430218868928132	0.669114062387281	0.42978745050545203	1.19316438654445	0.0005068681715843821	0.299381621088938	31.2	5	False		False	False				False	False
158695	all	T cell	11180	Coro7	0	0.430182931774098	0.61122657547237	0.0652666692752534	0.0	0.000163751580325878	0.0397265336289727	31.2	5	False		False	False				False	False
158696	all	T cell	11181	Bola2	0	0.430138559010445	0.763470223322811	0.621578812250986	1.8116231176545599	0.000564757692373549	0.321074156196107	31.2	5	False		False	False				False	False
158697	all	T cell	11182	Ppp1r8	0	0.43013349778869303	0.650574180915249	0.15202064389383999	0.0	0.00018471152711834499	0.048169499876817	31.2	5	False		False	False				False	False
158698	all	T cell	11183	Mapkapk3	0	0.43013162583091497	0.627879349177987	0.0802523538421496	0.0	0.000180264434156866	0.0550677506775068	31.2	5	False		False	False				False	False
158699	all	T cell	11184	Bmyc	0	0.430113365375387	0.68610465948489	0.197418899390315	0.0	0.000268156751348002	0.032180339985218	31.2	5	False		False	False				False	False
158700	all	T cell	11185	Trappc6a	0	0.43010709825300997	0.7123661576178192	0.420115712079356	0.5521588395605551	0.000372392583990753	0.136191180093619	31.2	5	False		False	False				False	False
158701	all	T cell	11186	Crnkl1	0	0.430092577142191	0.6199246636140021	0.0405076753978812	0.0	0.00011366295751303999	0.0355555555555556	31.2	5	False		False	False				False	False
158702	all	T cell	11187	Cnot1	0	0.430085866233776	0.6456559829927839	0.17925958229767397	0.0	0.000292620448867787	0.0983715200788372	31.2	5	False		False	False				False	False
158703	all	T cell	11188	Elavl1	0	0.43006942190018604	0.656740439705277	0.43761501962165994	1.19704971977094	0.00048212767186749404	0.248573540280857	31.2	5	False		False	False				False	False
158704	all	T cell	11189	Dbf4	0	0.43003673094972794	0.623069971796959	0.211153780818533	0.252876349325097	0.00027583451717041096	0.0516457255481646	31.2	5	False		False	False				False	False
158705	all	T cell	11190	Med30	0	0.430034459598622	0.646028803040502	0.165308407163966	0.0	0.00032155466557020403	0.107706331608771	31.2	5	False		False	False				False	False
158706	all	T cell	11191	Sfpq	0	0.43002549395463796	0.7297053101229259	0.613458610237125	2.29888218902159	0.000587385828467015	0.38221483123922206	31.2	5	False		False	False				False	False
158707	all	T cell	11192	Mgst3	0	0.430010730736354	0.581737724128641	0.0168463424966799	0.0	8.70890485521446e-05	0.0222222222222222	31.2	5	False		False	False				False	False
158708	all	T cell	11193	Tspan4	0	0.42998165759858603	0.716990023209728	0.26312061766394396	0.0	0.000211700910061066	0.0638679477703868	31.2	5	False		False	False				False	False
158709	all	T cell	11194	Tuba1c	0	0.42994230353780394	0.631792630979614	0.181570110668632	0.0	0.00038405108360264304	0.13567381128356698	31.2	5	False		False	False				False	False
158710	all	T cell	11195	Rpl24	0	0.42994048534407503	0.9231317207942841	0.865936481503742	5.051619564838769	0.000775554519905643	0.754855875831486	31.2	5	False		False	False				False	False
158711	all	T cell	11196	Zmat2	0	0.42992672632232004	0.706938931996616	0.46588335624401295	0.94826906467649	0.000397558590642331	0.16832963784183302	31.2	5	False		False	False				False	False
158712	all	T cell	11197	Tspan3	0	0.42989972741891896	0.693719143944615	0.18594546648920499	0.0	0.000557356812475655	0.0405346144370535	31.2	5	False		False	False				False	False
158713	all	T cell	11198	Atp2a2	0	0.42979369737835293	0.6318886448763051	0.150340097041507	0.0	0.00032822004719494104	0.0614141414141414	31.2	5	False		False	False				False	False
158714	all	T cell	11199	Trim27	0	0.42977569444010294	0.686224500794106	0.21677984103958997	0.0	0.000451030675970017	0.14929292929292903	31.2	5	False		False	False				False	False
158715	all	T cell	11200	Ckap2l	0	0.429624527608197	0.611831342882589	0.109989114174949	0.0	0.000217168218257152	0.0395245134269525	31.2	5	False		False	False				False	False
158716	all	T cell	11201	Dkc1	0	0.429622171304492	0.7038967717529591	0.216249831839615	0.0	0.000306341394966561	0.154735156442474	31.2	5	False		False	False				False	False
158717	all	T cell	11202	Ssr2	0	0.42960612019728495	0.6936854228249809	0.44311520881302796	1.2360026038249	0.000515205971298553	0.280029563932003	31.2	5	False		False	False				False	False
158718	all	T cell	11203	Arhgap17	0	0.429593305697911	0.585311334431794	0.0504257309912264	0.0	7.03580248189532e-05	0.0205346144370535	31.2	5	False		False	False				False	False
158719	all	T cell	11204	Spns3	0	0.42958168130441704	0.624581594259477	0.0256449219287401	0.0	4.52693526482571e-05	0.0222222222222222	31.2	5	False		False	False				False	False
158720	all	T cell	11205	Dlat	0	0.429560728828914	0.641160689655258	0.13324761652030698	0.0	0.00024793850468846497	0.0517467356491747	31.2	5	False		False	False				False	False
158721	all	T cell	11206	Dnaja3	0	0.429481552174519	0.633615671138455	0.12406846250753001	0.0	0.000153017112414803	0.0394235033259423	31.2	5	False		False	False				False	False
158722	all	T cell	11207	Psmd12	0	0.429473907350505	0.703280747720353	0.467193275015743	0.884824623630095	0.000461482766896984	0.15938162108893802	31.2	5	False		False	False				False	False
158723	all	T cell	11208	Ccdc115	0	0.429428950845014	0.702691034774062	0.422826812098136	0.6306425839662171	0.000440384322801088	0.117735895540774	31.2	5	False		False	False				False	False
158724	all	T cell	11209	Fbxo5	0	0.42941859303014396	0.6207406418905339	0.131714755337788	0.0	0.000254781059469928	0.0526558265582656	31.2	5	False		False	False				False	False
158725	all	T cell	11210	Tmem165	0	0.429396040720234	0.662426614343652	0.170575894240119	0.0	0.00021819812959981202	0.10207932988420801	31.2	5	False		False	False				False	False
158726	all	T cell	11211	Rbm14	0	0.429340688430244	0.6382280514056651	0.153768400627365	0.0	0.000250175347150579	0.0536363636363636	31.2	5	False		False	False				False	False
158727	all	T cell	11212	2810004N23Rik	0	0.429278951356635	0.7030885225217199	0.350646345091497	0.5831754814731039	0.00042842645546899903	0.138312392214831	31.2	5	False		False	False				False	False
158728	all	T cell	11213	Btbd1	0	0.42921361275679903	0.655484238476818	0.16052962239965501	0.0	0.000190392058074958	0.0651687607785169	31.2	5	False		False	False				False	False
158729	all	T cell	11214	Aaas	0	0.429181071842786	0.593739389858099	0.028013885037471	0.0	6.63534130054612e-05	0.0159891598915989	31.2	5	False		False	False				False	False
158730	all	T cell	11215	Vbp1	0	0.42910429115526294	0.7113832949760459	0.479566640109002	0.8824883597240201	0.000462644400423008	0.168270509977827	31.2	5	False		False	False				False	False
158731	all	T cell	11216	Vps36	0	0.42910178056635706	0.716224151779124	0.46738067239389003	0.6874258187517801	0.000408021353812387	0.12402808573540303	31.2	5	False		False	False				False	False
158732	all	T cell	11217	Prim2	0	0.4290812072116621	0.603953919088731	0.10618136471745401	0.0	0.000151864047898119	0.0338679477703868	31.2	5	False		False	False				False	False
158733	all	T cell	11218	Rbx1	0	0.429059317439474	0.7378565747848441	0.613714269565032	2.2720688846406003	0.000566378427909608	0.38456762749445705	31.2	5	False		False	False				False	False
158734	all	T cell	11219	Usp9x	0	0.42902043977320903	0.67379788210519	0.33249781237189	0.36975644874364794	0.000434863904961038	0.06406996797240701	31.2	5	False		False	False				False	False
158735	all	T cell	11220	Ftsj3	0	0.42893490852848604	0.635365109245286	0.0786437362270102	0.0	0.00023783657925968902	0.0697560975609756	31.2	5	False		False	False				False	False
158736	all	T cell	11221	Larp4b	0	0.42887634331829494	0.6998750441905761	0.461594783694834	0.7726059846489921	0.000476729220842242	0.121561961074156	31.2	5	False		False	False				False	False
158737	all	T cell	11222	Hist1h1e	0	0.42883473731264704	0.7505324026286601	0.3668461876669539	0.0	0.0005540178567755111	0.15909090909090898	31.2	5	False		False	False				False	False
158738	all	T cell	11223	Mkrn1	0	0.42883429985626503	0.618817551170798	0.17069486373419598	0.0	0.000303594866041543	0.151574279379157	31.2	5	False		False	False				False	False
158739	all	T cell	11224	Mms22l	0	0.42882265099315203	0.6232188041050429	0.111350669652782	0.0	0.00022884615053476098	0.036090169992609	31.2	5	False		False	False				False	False
158740	all	T cell	11225	Flot1	0	0.42879374630434	0.6374940157030009	0.16416664571907402	0.0	0.000229311697653212	0.0867257945306726	31.2	5	False		False	False				False	False
158741	all	T cell	11226	Tmx4	0	0.42872770080421096	0.610842864033248	0.0379996196964345	0.0	0.000123902387216577	0.0377777777777778	31.2	5	False		False	False				False	False
158742	all	T cell	11227	Tnpo1	0	0.42869604222063795	0.599262570165786	0.0535347926550907	0.0	8.537500929487641e-05	0.026090169992608995	31.2	5	False		False	False				False	False
158743	all	T cell	11228	Nudt9	0	0.42858813922109706	0.655925893673359	0.331089780508587	0.45039949470136503	0.000296405840070796	0.0741586597684159	31.2	5	False		False	False				False	False
158744	all	T cell	11229	Nfe2l2	0	0.428587198151354	0.6677973080312061	0.204351438325084	0.0	0.00045760266175400705	0.127070707070707	31.2	5	False		False	False				False	False
158745	all	T cell	11230	Snrnp25	0	0.42855238195737705	0.66422577197724	0.18750779658273603	0.0	0.000289085106506514	0.103826065533383	31.2	5	False		False	False				False	False
158746	all	T cell	11231	Pdzd11	0	0.42854897230828004	0.61993121611154	0.0697904920453123	0.0	0.000152370007426163	0.0426558265582656	31.2	5	False		False	False				False	False
158747	all	T cell	11232	Mprip	0	0.42851349232269303	0.6355479774706031	0.14741086957034696	0.0	0.00020592725614944598	0.0500591278640059	31.2	5	False		False	False				False	False
158748	all	T cell	11233	Exosc2	0	0.42847468225320207	0.6359711442439029	0.32019957909524394	0.5742478563997679	0.000397710163473626	0.115513673318551	31.2	5	False		False	False				False	False
158749	all	T cell	11234	Pum1	0	0.4284385461476479	0.706581303823975	0.41851528700008206	0.616356088662235	0.000376759565288875	0.0969154964276916	31.2	5	False		False	False				False	False
158750	all	T cell	11235	Med7	0	0.428415061654461	0.654875181408218	0.17062927815862197	0.0	0.000318483391763345	0.0546464646464647	31.2	5	False		False	False				False	False
158751	all	T cell	11236	Bex6	0	0.428409855268726	0.590113804232434	0.0104435099600428	0.0	0.0	0.0	31.2	5	False		False	False				False	False
158752	all	T cell	11237	Phgdh	0	0.428402768594798	0.7056745006511099	0.48190131431013106	1.0955643257444498	0.000499970300218225	0.239150036954915	31.2	5	False		False	False				False	False
158753	all	T cell	11238	Ccni	0	0.428315137694621	0.679811894433388	0.39273468957971297	0.613024015516606	0.000376939120654868	0.111271249076127	31.2	5	False		False	False				False	False
158754	all	T cell	11239	Fam136a	0	0.428305179780074	0.6773471915401611	0.185099285623512	0.0	0.000219285030128121	0.0743015521064302	31.2	5	False		False	False				False	False
158755	all	T cell	11240	Gtf2e2	0	0.42829757496540294	0.658718930477157	0.0910635336783007	0.0	0.000330295785825577	0.0477777777777778	31.2	5	False		False	False				False	False
158756	all	T cell	11241	Sf3b2	0	0.428270248096099	0.681284910475943	0.468141923822497	1.63091035135418	0.00051496548204761	0.343089430894309	31.2	5	False		False	False				False	False
158757	all	T cell	11242	Nans	0	0.428217638241692	0.668798014267966	0.19298766100008896	0.0	0.000332965472433614	0.125383099285538	31.2	5	False		False	False				False	False
158758	all	T cell	11243	Hist1h2bc	0	0.42818936450843603	0.636833295004725	0.15369037484060502	0.0	0.000267166656781113	0.038989898989899	31.2	5	False		False	False				False	False
158759	all	T cell	11244	Snx3	0	0.42814478341454903	0.664174257619671	0.479378520729961	1.5991778159871102	0.0005048739394276071	0.28718896279871897	31.2	5	False		False	False				False	False
158760	all	T cell	11245	Lonp1	0	0.428035425553099	0.63811070181898	0.14021062915972302	0.0	0.000218029085961969	0.0455136733185514	31.2	5	False		False	False				False	False
158761	all	T cell	11246	Gclc	0	0.42803326851545503	0.586189569038023	0.0566735698170879	0.0	0.00013352900348998701	0.028989898989899	31.2	5	False		False	False				False	False
158762	all	T cell	11247	1110059E24Rik	0	0.428023136045129	0.627690839373771	0.0382904183892676	0.0	6.74650343524516e-05	0.0104336043360434	31.2	5	False		False	False				False	False
158763	all	T cell	11248	Uqcrq	0	0.42801594001939	0.745937068440769	0.6236318695500239	2.37536670346478	0.0005993044986006019	0.398489775806849	31.2	5	False		False	False				False	False
158764	all	T cell	11249	Snrpd3	0	0.428009369126181	0.672486419900617	0.48243916810373	1.82492702914049	0.000492874713612229	0.37143631436314395	31.2	5	False		False	False				False	False
158765	all	T cell	11250	Rrp1b	0	0.428006617556699	0.6686828691411589	0.307214254717554	0.348085617774323	0.000334102752618246	0.0610692288741069	31.2	5	False		False	False				False	False
158766	all	T cell	11251	Ppp1r15b	0	0.42796039759155996	0.635182781741208	0.29525174329832005	0.420496980738366	0.000331691902226267	0.074069967972407	31.2	5	False		False	False				False	False
158767	all	T cell	11252	Zc3hc1	0	0.427929217757605	0.637908408965781	0.16367965480288002	0.0	0.000234628400267291	0.0716038433111604	31.2	5	False		False	False				False	False
158768	all	T cell	11253	Acin1	0	0.42786491786540903	0.6932988817189699	0.517005382942365	1.5275585661711601	0.00047339692240623495	0.266154225178615	31.2	5	False		False	False				False	False
158769	all	T cell	11254	Pqlc1	0	0.427862601680905	0.5750087237258621	0.007731133871862391	0.0	0.0	0.0	31.2	5	False		False	False				False	False
158770	all	T cell	11255	Atf1	0	0.42785749138975704	0.654571121228094	0.16570615820100001	0.0	0.000350969372043354	0.0880808080808081	31.2	5	False		False	False				False	False
158771	all	T cell	11256	Hebp1	0	0.42780004726134	0.550561723631029	0.0074017062318877	0.0	0.0	0.0	31.2	5	False		False	False				False	False
158772	all	T cell	11257	Mrpl50	0	0.4277935025904871	0.676128562993177	0.18283551455749802	0.0	0.00018125648013986398	0.0527568366592757	31.2	5	False		False	False				False	False
158773	all	T cell	11258	Ccne1	0	0.42771086885058096	0.578244625647723	0.0567041453465074	0.0	0.000200277757321576	0.0288888888888889	31.2	5	False		False	False				False	False
158774	all	T cell	11259	Grpel1	0	0.42765041233704404	0.756398298490362	0.5859199906494561	0.68888826078944	0.00113057029630841	0.12228135008622801	31.2	5	False		False	False				False	False
158775	all	T cell	11260	Stard10	0	0.42754440962779405	0.57755130553113	0.0554960283578212	0.0	0.000198608143358399	0.03710027100271	31.2	5	False		False	False				False	False
158776	all	T cell	11261	Sac3d1	0	0.42750203926044106	0.621374296990684	0.0704403039911244	0.0	0.000129248055439842	0.0345454545454545	31.2	5	False		False	False				False	False
158777	all	T cell	11262	Scoc	0	0.427488875986671	0.6285124317092641	0.0447874672120593	0.0	8.58243962170213e-05	0.03	31.2	5	False		False	False				False	False
158778	all	T cell	11263	Ahsa1	0	0.4274528542025421	0.700307876247648	0.505774183388624	1.4500270521857102	0.000508973443377284	0.250118255728012	31.2	5	False		False	False				False	False
158779	all	T cell	11264	Ppp2ca	0	0.427390294759554	0.714458570448553	0.538708815145522	1.43775539701032	0.000533827069312005	0.23228627740822896	31.2	5	False		False	False				False	False
158780	all	T cell	11265	Pcnt	0	0.42735722859725805	0.644905043244527	0.24184624762072102	0.26656742602681	0.000270870336962298	0.0438679477703868	31.2	5	False		False	False				False	False
158781	all	T cell	11266	Cnbp	0	0.427330919690198	0.8163993723397142	0.717442760784142	2.7637617034176296	0.0006967311819829309	0.47036708548903705	31.2	5	False		False	False				False	False
158782	all	T cell	11267	Hemgn	0	0.427323853796553	0.572642092958919	0.0571714208342962	0.0	0.00019543801457723401	0.0288888888888889	31.2	5	False		False	False				False	False
158783	all	T cell	11268	Acsl1	0	0.427318288619759	0.559407678192195	0.00701821154836945	0.0	0.0	0.0	31.2	5	False		False	False				False	False
158784	all	T cell	11269	Wdr43	0	0.427292268081965	0.6643261439071	0.38186278314105	0.779491306221543	0.000357611636597288	0.175947277654595	31.2	5	False		False	False				False	False
158785	all	T cell	11270	Tmem205	0	0.42728805191232205	0.6349867343225121	0.0514953375695011	0.0	7.32784787009873e-05	0.0244444444444444	31.2	5	False		False	False				False	False
158786	all	T cell	11271	BC003965	0	0.42722311640681104	0.6747102312352629	0.32560151667147497	0.369139869045531	0.00040573323964263904	0.0639689578713969	31.2	5	False		False	False				False	False
158787	all	T cell	11272	Suclg1	0	0.42712909026036894	0.7448119397005999	0.593468764939175	1.3936071497260902	0.000527539954397177	0.237753141167775	31.2	5	False		False	False				False	False
158788	all	T cell	11273	Eif4h	0	0.42710839974407205	0.679353962311942	0.51843057889766	1.84568754893653	0.00052227600990903	0.311924119241192	31.2	5	False		False	False				False	False
158789	all	T cell	11274	Rrp15	0	0.42709677185714795	0.696011051684302	0.407100694211659	0.5805906353241079	0.00035710987554291403	0.0920374476472037	31.2	5	False		False	False				False	False
158790	all	T cell	11275	Actr1a	0	0.42708947004690995	0.627927676716883	0.139824553678794	0.0	0.000235318645638261	0.0555136733185514	31.2	5	False		False	False				False	False
158791	all	T cell	11276	Rnpep	0	0.427042004531201	0.6866548811608721	0.399974611855311	0.72701188974592	0.000423912898124103	0.11503818674550399	31.2	5	False		False	False				False	False
158792	all	T cell	11277	Pdhb	0	0.42701843068984396	0.674837362125441	0.38140056973533504	0.712626399492587	0.00036185807712222403	0.12490761271249101	31.2	5	False		False	False				False	False
158793	all	T cell	11278	Treml2	0	0.42699933643365895	0.596654915241982	0.0359208575826674	0.0	0.000103134607991617	0.0486449864498645	31.2	5	False		False	False				False	False
158794	all	T cell	11279	Adipor2	0	0.42694246431884103	0.630483913415346	0.150086953630655	0.0	0.000236822483951798	0.0726139443212614	31.2	5	False		False	False				False	False
158795	all	T cell	11280	Ppat	0	0.426926184905867	0.654820377801511	0.29599975655348304	0.356928285410659	0.000286463404885201	0.065080068982508	31.2	5	False		False	False				False	False
158796	all	T cell	11281	Ech1	0	0.42691706927447	0.733047163255772	0.5291869065033329	0.9295321941157371	0.000501739151367013	0.18248337028824801	31.2	5	False		False	False				False	False
158797	all	T cell	11282	Dap	0	0.426910264918075	0.676886335058029	0.421616154885817	0.9590260883270809	0.000401729142261007	0.167188962798719	31.2	5	False		False	False				False	False
158798	all	T cell	11283	Far1	0	0.426849944491323	0.6464871490856079	0.17148145817712698	0.0	0.000185954219289103	0.0569278147326928	31.2	5	False		False	False				False	False
158799	all	T cell	11284	Fh1	0	0.426825927517818	0.662004209140864	0.34588562726188504	0.511097284976303	0.000374282570376779	0.10952451342695199	31.2	5	False		False	False				False	False
158800	all	T cell	11285	Fdps	0	0.426816705210807	0.656854304639207	0.164631622059012	0.0	0.000221069992687084	0.0736240453313624	31.2	5	False		False	False				False	False
158801	all	T cell	11286	Txndc5	0	0.42679422122710103	0.6279767472753399	0.144186172331411	0.0	0.00024384336138677203	0.0553116531165312	31.2	5	False		False	False				False	False
158802	all	T cell	11287	Gfer	0	0.42678794924942204	0.6562120367662729	0.17377991896470998	0.0	0.00028343833502992796	0.0624242424242424	31.2	5	False		False	False				False	False
158803	all	T cell	11288	Ppia	0	0.426779712200258	0.994014387950273	0.6057708989879711	0.0	0.000640134478482841	0.762638580931264	31.2	5	False		False	False				False	False
158804	all	T cell	11289	Iscu	0	0.42672808813236207	0.699360372079641	0.4868297132109629	1.02847147163758	0.000475836534154541	0.17658290219265804	31.2	5	False		False	False				False	False
158805	all	T cell	11290	Fzr1	0	0.42671961341571396	0.592904211308223	0.0595623895240399	0.0	0.00016403552018773402	0.0584134023158414	31.2	5	False		False	False				False	False
158806	all	T cell	11291	Cdc34	0	0.42664982871241	0.619837072584849	0.07481449032204598	0.0	0.00026444293170341097	0.0781818181818182	31.2	5	False		False	False				False	False
158807	all	T cell	11292	Stra13	0	0.426638367694251	0.6405152506509921	0.21187315048392497	0.0	0.00039993939545762	0.268287755604829	31.2	5	False		False	False				False	False
158808	all	T cell	11293	Ncbp1	0	0.42661267093979904	0.618215157423967	0.136278406122565	0.0	0.00024634276371448	0.0566247844296625	31.2	5	False		False	False				False	False
158809	all	T cell	11294	Tia1	0	0.426583283578944	0.636557250026592	0.167769064402565	0.0	0.000259101620717535	0.137605321507761	31.2	5	False		False	False				False	False
158810	all	T cell	11295	Polr1d	0	0.426567657340776	0.7446088381804009	0.618251972075551	2.25564985229785	0.0005619104396490081	0.343082039911308	31.2	5	False		False	False				False	False
158811	all	T cell	11296	Rif1	0	0.42653335807077103	0.65959499942192	0.174392095290061	0.0	0.00019273568865689199	0.0651810790835181	31.2	5	False		False	False				False	False
158812	all	T cell	11297	Mtch2	0	0.426505492858603	0.6596146738065389	0.375433778068258	0.839385764227799	0.00038448553964189904	0.18749199310174902	31.2	5	False		False	False				False	False
158813	all	T cell	11298	Strbp	0	0.42650290395591	0.6215315784863461	0.148137048772729	0.0	0.000269830582635436	0.0856565656565657	31.2	5	False		False	False				False	False
158814	all	T cell	11299	Man2b1	0	0.4264405786771239	0.659523545825949	0.34964589349710395	0.532959252847174	0.00035074672865751804	0.0818058635131806	31.2	5	False		False	False				False	False
158815	all	T cell	11300	Nusap1	0	0.426438389673379	0.592067697146977	0.0655255524339776	0.0	0.000164695198500309	0.0478787878787879	31.2	5	False		False	False				False	False
158816	all	T cell	11301	Cdc25a	0	0.426436079257935	0.606865716091042	0.120430269399383	0.0	0.000175061179496659	0.0436240453313624	31.2	5	False		False	False				False	False
158817	all	T cell	11302	Mrps11	0	0.42642380745686703	0.613086578727953	0.0415136259531912	0.0	0.000154070108116505	0.0566666666666667	31.2	5	False		False	False				False	False
158818	all	T cell	11303	Sgk3	0	0.426377874284559	0.605978749461568	0.0694019440288646	0.0	0.000158689257794727	0.0335353535353535	31.2	5	False		False	False				False	False
158819	all	T cell	11304	Cbx1	0	0.42623842988869703	0.664232946363379	0.446015809334182	1.20514667353425	0.000450619296402598	0.2649963045085	31.2	5	False		False	False				False	False
158820	all	T cell	11305	Ptpra	0	0.42620925224332795	0.6446144565527329	0.168152407322079	0.0	0.00027525432604555	0.0814141414141414	31.2	5	False		False	False				False	False
158821	all	T cell	11306	Idh1	0	0.426189153841667	0.582796396439745	0.0160557854347431	0.0	2.41545893719807e-05	0.00555555555555555	31.2	5	False		False	False				False	False
158822	all	T cell	11307	Rfc3	0	0.426147539111549	0.6039724400297241	0.0766152321894532	0.0	0.00028060399356847796	0.0888888888888889	31.2	5	False		False	False				False	False
158823	all	T cell	11308	Atp5k	0	0.42609782413546793	0.786108851596006	0.706010451230289	3.31125280095113	0.000682195354689139	0.5094161123429419	31.2	5	False		False	False				False	False
158824	all	T cell	11309	Cybb	0	0.426052795131168	0.5493886622045611	0.0228821293628021	0.0	0.000150715900527506	0.01	31.2	5	False		False	False				False	False
158825	all	T cell	11310	Eif3k	0	0.426044834871718	0.82157396761885	0.742791483127771	3.30899975949981	0.000683125883468594	0.515809312638581	31.2	5	False		False	False				False	False
158826	all	T cell	11311	Arl6ip4	0	0.42602143242206	0.64264586986608	0.188328280906988	0.0	0.00032296520049870497	0.13802660753880303	31.2	5	False		False	False				False	False
158827	all	T cell	11312	Aurkb	0	0.426013693141096	0.590814501284827	0.069334479197723	0.0	0.000229218764524688	0.0657575757575758	31.2	5	False		False	False				False	False
158828	all	T cell	11313	Ccar1	0	0.42600502524463707	0.688961095234084	0.448323750212158	0.7904726451184291	0.000516452745787332	0.13059374230105902	31.2	5	False		False	False				False	False
158829	all	T cell	11314	Dbi	0	0.425972286995967	0.7143164939574821	0.551310506079849	1.60567727157752	0.000574101374843828	0.29731953683173196	31.2	5	False		False	False				False	False
158830	all	T cell	11315	Clint1	0	0.4258691826115129	0.667035071415754	0.440340197950914	1.03082663377106	0.0004908862921212651	0.178472530179847	31.2	5	False		False	False				False	False
158831	all	T cell	11316	Gabarap	0	0.425789308032395	0.7126833112755709	0.5522503868343879	1.7768707508148602	0.0004917678348737	0.2836881005173689	31.2	5	False		False	False				False	False
158832	all	T cell	11317	Ormdl2	0	0.42578253464583704	0.669093497290171	0.12192615165275801	0.0	0.000184052393203722	0.0713131313131313	31.2	5	False		False	False				False	False
158833	all	T cell	11318	Srrt	0	0.42577306372265505	0.6759204062873361	0.477198808492152	1.18058455603155	0.000493970838729998	0.20789603350579	31.2	5	False		False	False				False	False
158834	all	T cell	11319	Ctps	0	0.4257251456641711	0.580674351143511	0.0159132795052644	0.0	4.7797339281446704e-05	0.0166666666666667	31.2	5	False		False	False				False	False
158835	all	T cell	11320	Timm8b	0	0.42567854449990206	0.673374381202755	0.377639996849743	0.7291230981408628	0.000421085970573522	0.177706331608771	31.2	5	False		False	False				False	False
158836	all	T cell	11321	Gins1	0	0.42566397481460794	0.558023847990175	0.0069161085285931	0.0	0.0	0.0	31.2	5	False		False	False				False	False
158837	all	T cell	11322	Snx14	0	0.42564967230957595	0.6505048571585129	0.0601740542363451	0.0	0.00012352657706208502	0.0156565656565657	31.2	5	False		False	False				False	False
158838	all	T cell	11323	Nt5c2	0	0.42562749483946005	0.6027495589276779	0.0643115783503279	0.0	0.00013153963771529899	0.0345454545454545	31.2	5	False		False	False				False	False
158839	all	T cell	11324	Dhrs4	0	0.425618895416689	0.6221768397555469	0.13409042011397998	0.0	0.000216908192775296	0.0772012811037201	31.2	5	False		False	False				False	False
158840	all	T cell	11325	Aimp2	0	0.42559543919044	0.654248946652744	0.1643827493337	0.0	0.000203054343113823	0.0641709780734171	31.2	5	False		False	False				False	False
158841	all	T cell	11326	Asrgl1	0	0.42559418271522	0.6690199200368221	0.329389065134008	0.34952744491473303	0.000313196018737219	0.0585144124168514	31.2	5	False		False	False				False	False
158842	all	T cell	11327	BC028528	0	0.425579307626692	0.610524781938941	0.0284811510669549	0.0	1.2648621300278301e-05	0.00555555555555555	31.2	5	False		False	False				False	False
158843	all	T cell	11328	Ecd	0	0.42556176709038707	0.6183441139086079	0.073580272099173	0.0	0.000171260031131318	0.0504927322000493	31.2	5	False		False	False				False	False
158844	all	T cell	11329	Bag1	0	0.425533706083103	0.711603528489811	0.562853720420187	1.78200803339509	0.000510571724184543	0.290135501355014	31.2	5	False		False	False				False	False
158845	all	T cell	11330	Rps2	0	0.425492673003635	0.956660647231019	0.9585066061896179	5.96375520534977	0.000923348958807824	0.783407243163341	31.2	5	False		False	False				False	False
158846	all	T cell	11331	Actn4	0	0.425393360411025	0.6768590881403671	0.43691079330055893	0.647624800112406	0.000519715129984237	0.113582163094358	31.2	5	False		False	False				False	False
158847	all	T cell	11332	Tsfm	0	0.425390137930201	0.629478457792515	0.0749865311558912	0.0	0.000263262161693257	0.0877063316087707	31.2	5	False		False	False				False	False
158848	all	T cell	11333	Magt1	0	0.4253532845338371	0.634986890846616	0.178547715792565	0.0	0.00030229803323868703	0.130261148066026	31.2	5	False		False	False				False	False
158849	all	T cell	11334	Tfdp2	0	0.425316068220585	0.648026291132968	0.27912554035995396	0.306167980302432	0.000291247892322147	0.0487459965508746	31.2	5	False		False	False				False	False
158850	all	T cell	11335	Hmox2	0	0.425303136567678	0.668775285299004	0.324879340391792	0.397527964395335	0.000363919707252844	0.0817467356491747	31.2	5	False		False	False				False	False
158851	all	T cell	11336	Eif3d	0	0.425284370617936	0.6646173581236179	0.48130270517935	1.37897999915836	0.000508218812387299	0.24277408228627698	31.2	5	False		False	False				False	False
158852	all	T cell	11337	Angpt1	0	0.425268901794728	0.6611266417154449	0.0433224198238652	0.0	1.3984058173682e-05	0.0111111111111111	31.2	5	False		False	False				False	False
158853	all	T cell	11338	Ube2a	0	0.425261448493718	0.664471276873134	0.363412771470776	0.724539794869846	0.00038791814829712204	0.16140182310914003	31.2	5	False		False	False				False	False
158854	all	T cell	11339	Bms1	0	0.42525558496572496	0.605490190328261	0.0592863884383559	0.0	0.00016650513423491299	0.0367676767676768	31.2	5	False		False	False				False	False
158855	all	T cell	11340	Fcgr3	0	0.42523125247374394	0.578827630148131	0.0366626917319927	0.0	0.00035090683599228197	0.0266666666666667	31.2	5	False		False	False				False	False
158856	all	T cell	11341	Meis1	0	0.42521232012827204	0.6481327068187019	0.0392480849641218	0.0	2.3273855702094603e-05	0.0166666666666667	31.2	5	False		False	False				False	False
158857	all	T cell	11342	Ube2j2	0	0.4252019728501111	0.654771339913737	0.384330145967527	0.809206116657803	0.000370451166474666	0.159815225424982	31.2	5	False		False	False				False	False
158858	all	T cell	11343	Srek1ip1	0	0.42520131182841	0.645884447410921	0.15671335901540698	0.0	0.000203781380672713	0.053059866962305996	31.2	5	False		False	False				False	False
158859	all	T cell	11344	Prpf8	0	0.4251839181680279	0.6876297417758741	0.493119921054765	1.15994265216517	0.00048026716606753894	0.18428923380142898	31.2	5	False		False	False				False	False
158860	all	T cell	11345	Atp6v0c	0	0.42513026662156894	0.6206410013310911	0.0703064721171818	0.0	6.37334365177559e-05	0.0529933481152993	31.2	5	False		False	False				False	False
158861	all	T cell	11346	Ndufb3	0	0.42507395066674203	0.697907159232997	0.48827372040046796	1.2248301190526698	0.00047531548641029103	0.23580438531657996	31.2	5	False		False	False				False	False
158862	all	T cell	11347	B230118H07Rik	0	0.42506638009871206	0.592841217723468	0.0186952845181306	0.0	2.92120061345213e-05	0.0111111111111111	31.2	5	False		False	False				False	False
158863	all	T cell	11348	Mrpl32	0	0.42503535311160706	0.675155484593039	0.3525503934268379	0.46944708116857997	0.00032762434785031804	0.103190440995319	31.2	5	False		False	False				False	False
158864	all	T cell	11349	Memo1	0	0.425020034272491	0.641858326287843	0.307177289859927	0.4518455304459221	0.00040563199583831404	0.08406996797240701	31.2	5	False		False	False				False	False
158865	all	T cell	11350	Mtx1	0	0.42496581627367996	0.628007485762461	0.0762828042646261	0.0	0.000243949009524835	0.0635353535353535	31.2	5	False		False	False				False	False
158866	all	T cell	11351	Polr2h	0	0.424839656706901	0.689198920564863	0.392764441170525	0.511770273245686	0.00035914490439743903	0.0999581177629958	31.2	5	False		False	False				False	False
158867	all	T cell	11352	Cd93	0	0.424780269332259	0.597120181519794	0.0741108561844894	0.0	0.000193765116434106	0.0530894308943089	31.2	5	False		False	False				False	False
158868	all	T cell	11353	Tardbp	0	0.42474777012257003	0.6777245489342291	0.441248445885887	0.9718846510311049	0.000417079299872475	0.20453313624045302	31.2	5	False		False	False				False	False
158869	all	T cell	11354	Psmd9	0	0.42474482221611	0.6288531783322471	0.150554837191673	0.0	0.00029217232737639503	0.0708672086720867	31.2	5	False		False	False				False	False
158870	all	T cell	11355	Ubn1	0	0.424738555359846	0.675825175882535	0.36635803205858797	0.57874171403243	0.000434937373327418	0.0963808819906381	31.2	5	False		False	False				False	False
158871	all	T cell	11356	Comt	0	0.42464700745117	0.681794044007439	0.24125154778150598	0.0	0.00021987527967798798	0.09508006898250801	31.2	5	False		False	False				False	False
158872	all	T cell	11357	Dtd1	0	0.424637686424695	0.7128602126682622	0.444817839505054	0.5470634829138711	0.00040666266518832404	0.0871593988667159	31.2	5	False		False	False				False	False
158873	all	T cell	11358	Tgs1	0	0.42461963152200394	0.624087960828611	0.0440192939549937	0.0	0.000129166100062991	0.0433333333333333	31.2	5	False		False	False				False	False
158874	all	T cell	11359	Rad50	0	0.424565309715746	0.6432818764805861	0.17196706862421	0.0	0.00024296180730725	0.0932914510963292	31.2	5	False		False	False				False	False
158875	all	T cell	11360	Zfp36l2	0	0.42455556471571104	0.7964401754147321	0.6684982516322919	1.43772153372847	0.000691382628411075	0.241490514905149	31.2	5	False		False	False				False	False
158876	all	T cell	11361	Gps2	0	0.42450176825739205	0.6546060309856659	0.19552657562381898	0.0	0.000325209394842015	0.11692781473269301	31.2	5	False		False	False				False	False
158877	all	T cell	11362	Smarcb1	0	0.42446583159737794	0.689204376695147	0.46294855100212107	0.8854253691794001	0.000479406560824849	0.155038186745504	31.2	5	False		False	False				False	False
158878	all	T cell	11363	Nmt1	0	0.42443952310658095	0.663634736556768	0.404133023617414	0.7663005897714241	0.000380195457370676	0.154794284306479	31.2	5	False		False	False				False	False
158879	all	T cell	11364	Atf4	0	0.42440466916737496	0.67087461272372	0.448807384788212	0.9778672512927321	0.000423736700544043	0.161187484602119	31.2	5	False		False	False				False	False
158880	all	T cell	11365	Dgcr6	0	0.4244004027746479	0.631239355669879	0.07865038880308099	0.0	0.000141182426095365	0.0426558265582656	31.2	5	False		False	False				False	False
158881	all	T cell	11366	Dynlt3	0	0.424382339100916	0.635025600450863	0.0832822240972597	0.0	0.000105852098732317	0.0348780487804878	31.2	5	False		False	False				False	False
158882	all	T cell	11367	Blmh	0	0.424296197960484	0.66868041963462	0.41313500648985996	0.734761567893886	0.00037820810257601	0.136048287755605	31.2	5	False		False	False				False	False
158883	all	T cell	11368	Isg20	0	0.42425912439139096	0.5845259489943101	0.115538987791459	0.0	0.000218512706904952	0.0418477457501848	31.2	5	False		False	False				False	False
158884	all	T cell	11369	Zc3h14	0	0.424236660355656	0.678129626856529	0.38471097383673497	0.538750321869923	0.000500410039146638	0.0831485587583149	31.2	5	False		False	False				False	False
158885	all	T cell	11370	Copb2	0	0.424236349874904	0.651003378533332	0.183472203039001	0.0	0.00029994923805319303	0.10682680463168301	31.2	5	False		False	False				False	False
158886	all	T cell	11371	Utp14a	0	0.424216896503815	0.631477835559792	0.071543555008266	0.0	0.00032605729430201097	0.0467676767676768	31.2	5	False		False	False				False	False
158887	all	T cell	11372	Zwint	0	0.42419004266974303	0.629040216512626	0.151677852988066	0.0	0.000308180019565456	0.11232323232323199	31.2	5	False		False	False				False	False
158888	all	T cell	11373	Tspan31	0	0.42413067161712104	0.621002611234002	0.0771407253253366	0.0	0.000179648411878437	0.04	31.2	5	False		False	False				False	False
158889	all	T cell	11374	Psmc3ip	0	0.42413000939983003	0.597485203712472	0.0296509061697308	0.0	0.00018866828807106298	0.0155555555555556	31.2	5	False		False	False				False	False
158890	all	T cell	11375	Gins4	0	0.424036828226666	0.6473914734402401	0.308045836280909	0.433340486573401	0.000291842394253319	0.0715028332101503	31.2	5	False		False	False				False	False
158891	all	T cell	11376	Snx10	0	0.424027005717867	0.671261110853338	0.0995703456334487	0.0	0.000844506004487208	0.0523232323232323	31.2	5	False		False	False				False	False
158892	all	T cell	11377	Eif1a	0	0.423969606974841	0.624763219761205	0.0461502121485036	0.0	0.00017991543853125	0.10666666666666699	31.2	5	False		False	False				False	False
158893	all	T cell	11378	Rpa3	0	0.423959575688539	0.6432867642733541	0.18493202657122898	0.0	0.00028672622928636003	0.14682680463168302	31.2	5	False		False	False				False	False
158894	all	T cell	11379	Tial1	0	0.423946263160912	0.6285269961456379	0.148212665867512	0.0	0.000303187727502836	0.0757575757575758	31.2	5	False		False	False				False	False
158895	all	T cell	11380	Tfg	0	0.423873018946615	0.6785017055490979	0.40678446126876505	0.6802206252776719	0.000379789874973494	0.10721852673072198	31.2	5	False		False	False				False	False
158896	all	T cell	11381	Camta1	0	0.423870557823563	0.6689211303636939	0.326197354258244	0.31873582154176	0.000351081039123511	0.0539689578713969	31.2	5	False		False	False				False	False
158897	all	T cell	11382	Zfp330	0	0.4238632434048139	0.6259906861579381	0.0770616940254579	0.0	0.000165664336319568	0.058989898989899	31.2	5	False		False	False				False	False
158898	all	T cell	11383	Nup85	0	0.42384592264063703	0.604559903136513	0.22283918718407397	0.35006981845007	0.000302511736014242	0.0838679477703868	31.2	5	False		False	False				False	False
158899	all	T cell	11384	Ebp	0	0.4237592453437021	0.688538582665922	0.38811047744572996	0.5014764147546189	0.000405218809003264	0.0789480167528948	31.2	5	False		False	False				False	False
158900	all	T cell	11385	Pygl	0	0.42362755216104797	0.53788789938002	0.00691299015867621	0.0	0.0	0.0	31.2	5	False		False	False				False	False
158901	all	T cell	11386	Ppil1	0	0.42362322850045003	0.662543946386028	0.354414956905447	0.5987166563343511	0.000372302604854407	0.128817442719882	31.2	5	False		False	False				False	False
158902	all	T cell	11387	Rbm8a	0	0.423614968128774	0.6635272236547091	0.48049991619469	1.4430956345497599	0.000468420766057968	0.287319536831732	31.2	5	False		False	False				False	False
158903	all	T cell	11388	Ap1m1	0	0.4235797804906671	0.661209354703315	0.332341761165418	0.599996773576407	0.000367830573532691	0.11694506035969501	31.2	5	False		False	False				False	False
158904	all	T cell	11389	Nop56	0	0.42357091285349396	0.6663366649984979	0.41392338681908003	1.0617482957425202	0.000455858552102211	0.26480660261148103	31.2	5	False		False	False				False	False
158905	all	T cell	11390	Sephs2	0	0.4235495099303	0.650405265586323	0.0950019119758455	0.0	0.000319095570868159	0.11	31.2	5	False		False	False				False	False
158906	all	T cell	11391	Nip7	0	0.423343315660945	0.6927403898342851	0.411461866642097	0.656130799474965	0.0004618661340236	0.10238236018723801	31.2	5	False		False	False				False	False
158907	all	T cell	11392	Sec61g	0	0.42333236718515704	0.8479518602395809	0.404264883576671	0.0	0.000527737415333989	0.462374969204238	31.2	5	False		False	False				False	False
158908	all	T cell	11393	Vps29	0	0.42331089126943894	0.6890406135164079	0.389086956841426	0.641767951062971	0.00038356573962230697	0.133160877063316	31.2	5	False		False	False				False	False
158909	all	T cell	11394	Ttf1	0	0.423301132270334	0.695918736935205	0.119476950819785	0.0	0.000248027990168566	0.175018477457502	31.2	5	False		False	False				False	False
158910	all	T cell	11395	Polr2j	0	0.423200413940419	0.6525969117881529	0.363537593623819	0.8325047137077579	0.000439833544592087	0.209524513426952	31.2	5	False		False	False				False	False
158911	all	T cell	11396	Acyp1	0	0.42316910737369395	0.676614571869069	0.389438972473438	0.610718654999685	0.000382551772932504	0.116393200295639	31.2	5	False		False	False				False	False
158912	all	T cell	11397	Pgrmc1	0	0.42314840724338504	0.651263265617991	0.0919401553915387	0.0	0.000320173805553233	0.0524242424242424	31.2	5	False		False	False				False	False
158913	all	T cell	11398	Ube2l3	0	0.422961079053065	0.644701201765281	0.439198224661209	1.5171384999593	0.00042391961557314197	0.28664695737866497	31.2	5	False		False	False				False	False
158914	all	T cell	11399	Ndufb4	0	0.422960736871254	0.7345182808612719	0.58238392576314	1.7536455704512	0.000631879962203328	0.29529933481153003	31.2	5	False		False	False				False	False
158915	all	T cell	11400	Fam98b	0	0.42295736541230894	0.579692116094233	0.0293125911689451	0.0	5.628865019419039e-05	0.0215447154471545	31.2	5	False		False	False				False	False
158916	all	T cell	11401	Mrps25	0	0.422954951077311	0.6347882434582329	0.0859296685176375	0.0	0.000152985409748247	0.0645454545454545	31.2	5	False		False	False				False	False
158917	all	T cell	11402	Kti12	0	0.42288878808327207	0.632395208982844	0.146204949182468	0.0	0.000261899786737223	0.0503917220990392	31.2	5	False		False	False				False	False
158918	all	T cell	11403	Mrpl48	0	0.42287157474838505	0.656175011357726	0.32263511563058195	0.487385777190206	0.00039626912403134903	0.11049273220004902	31.2	5	False		False	False				False	False
158919	all	T cell	11404	Etfa	0	0.42283608580765797	0.669019679279541	0.40507401225857703	0.751425391028948	0.000370001681836942	0.15369549150037	31.2	5	False		False	False				False	False
158920	all	T cell	11405	Pan3	0	0.422835873554101	0.642064060887639	0.0870386791668773	0.0	0.000145079598015158	0.0410692288741069	31.2	5	False		False	False				False	False
158921	all	T cell	11406	Rfc1	0	0.422824713016878	0.639768234456058	0.356629249777954	0.7290109469047711	0.000402797497007774	0.149958117762996	31.2	5	False		False	False				False	False
158922	all	T cell	11407	Pin1	0	0.42278083773700104	0.631846732075856	0.38633729291849395	0.917665818690018	0.000400980757864807	0.18493717664449397	31.2	5	False		False	False				False	False
158923	all	T cell	11408	Nenf	0	0.42267708664760606	0.63586196739712	0.0864894014544207	0.0	0.00025580930901901097	0.0611111111111111	31.2	5	False		False	False				False	False
158924	all	T cell	11409	Prpsap1	0	0.422564851509049	0.6176382083816689	0.0812799281572594	0.0	0.000194643607719572	0.0661788617886179	31.2	5	False		False	False				False	False
158925	all	T cell	11410	Plcg2	0	0.422534678635325	0.5860415996258139	0.127806579921187	0.0	0.000197197064308328	0.0562921901946292	31.2	5	False		False	False				False	False
158926	all	T cell	11411	Atp5f1	0	0.422522227228497	0.7465828921458492	0.627151029453944	2.4787275305798797	0.000640982627623936	0.43146095097314596	31.2	5	False		False	False				False	False
158927	all	T cell	11412	Cops5	0	0.42252148849116705	0.6609368319403871	0.360629344276921	0.6695421458433101	0.00044788152853540193	0.135181079083518	31.2	5	False		False	False				False	False
158928	all	T cell	11413	Clptm1	0	0.422458855561821	0.6023790011387261	0.132339700918582	0.0	0.000212505860758018	0.0840034491254003	31.2	5	False		False	False				False	False
158929	all	T cell	11414	Dnajc2	0	0.42243136018973604	0.6371117334076031	0.326365356807873	0.67786057403997	0.000365387860979733	0.15750431140675	31.2	5	False		False	False				False	False
158930	all	T cell	11415	Cmas	0	0.422374078978896	0.704597591718996	0.47179748917183295	0.7156028790332339	0.00044169216346599295	0.125240206947524	31.2	5	False		False	False				False	False
158931	all	T cell	11416	Phb2	0	0.422350168867107	0.6913268720010289	0.546183076127796	2.10873249611144	0.0005271707008634639	0.37452574525745297	31.2	5	False		False	False				False	False
158932	all	T cell	11417	Rpl7l1	0	0.42233254860049607	0.6795656509226179	0.443044607868813	0.8814327965237521	0.000444973682980736	0.166826804631683	31.2	5	False		False	False				False	False
158933	all	T cell	11418	Vdac2	0	0.422287541657639	0.6981985554504662	0.520914693435187	1.57049089133617	0.000481179483234067	0.304668637595467	31.2	5	False		False	False				False	False
158934	all	T cell	11419	Psmd8	0	0.422217943278815	0.6525788254740439	0.45788214613323597	1.38987128782337	0.00042791034345023997	0.257188962798719	31.2	5	False		False	False				False	False
158935	all	T cell	11420	Denr	0	0.422134514027752	0.7052319056892741	0.443514640648317	0.847350648499015	0.0005348460827083349	0.17316087706331598	31.2	5	False		False	False				False	False
158936	all	T cell	11421	Ddx1	0	0.42213294014833	0.664860695181011	0.317824382562222	0.500487870912937	0.000374752330790954	0.10831239221483101	31.2	5	False		False	False				False	False
158937	all	T cell	11422	Me2	0	0.42205446701542204	0.6507121824716711	0.176882618549542	0.0	0.00033328214796449397	0.10769401330376899	31.2	5	False		False	False				False	False
158938	all	T cell	11423	Lrwd1	0	0.42204675467909397	0.629658423700371	0.15390499978090197	0.0	0.00026026255559030297	0.0595121951219512	31.2	5	False		False	False				False	False
158939	all	T cell	11424	Mrpl44	0	0.42204167880479604	0.639742806455443	0.165643730970799	0.0	0.000239314905678209	0.0768144863266815	31.2	5	False		False	False				False	False
158940	all	T cell	11425	Prpf4b	0	0.422010310556523	0.7021914740586661	0.43745196599546393	0.5853964314888721	0.00040781734784066	0.127634885439764	31.2	5	False		False	False				False	False
158941	all	T cell	11426	Ssr3	0	0.42198269967955204	0.6955605986758671	0.469542893935195	0.9371286964311509	0.000414337466373695	0.16630943582163096	31.2	5	False		False	False				False	False
158942	all	T cell	11427	Fignl1	0	0.421966469754553	0.618989325973844	0.0868230393012864	0.0	0.00016371908811875502	0.0537373737373737	31.2	5	False		False	False				False	False
158943	all	T cell	11428	Ptgr1	0	0.421914040793133	0.581656084168186	0.111107806008951	0.0	0.000214349831807126	0.0467676767676768	31.2	5	False		False	False				False	False
158944	all	T cell	11429	Psmd5	0	0.42190831113261795	0.6437065185	0.26727272063688395	0.314481869129546	0.000282912767627269	0.0605346144370535	31.2	5	False		False	False				False	False
158945	all	T cell	11430	Nudcd2	0	0.42186687124147604	0.6658484264151129	0.421277343201714	0.851164305798287	0.00038868342465933197	0.178472530179847	31.2	5	False		False	False				False	False
158946	all	T cell	11431	Hnrnpl	0	0.42184843116338105	0.713119063445802	0.5435837771602879	1.3748630498885899	0.00048776111910082596	0.22108647450110896	31.2	5	False		False	False				False	False
158947	all	T cell	11432	Tspan13	0	0.42182126747217297	0.672473192476958	0.426721319349258	0.9290863056437659	0.00047563831473662003	0.202352796255235	31.2	5	False		False	False				False	False
158948	all	T cell	11433	Pcyt1a	0	0.42178818071851	0.5598484903037672	0.0244643339636086	0.0	6.0157656588388904e-05	0.0156565656565657	31.2	5	False		False	False				False	False
158949	all	T cell	11434	Nsfl1c	0	0.4217663825683571	0.657895842820042	0.33572041427548	0.518398891931817	0.000351601271291935	0.0942719881744272	31.2	5	False		False	False				False	False
158950	all	T cell	11435	Mff	0	0.421697527035015	0.62406259610646	0.152418316175884	0.0	0.00040081103798645897	0.117878787878788	31.2	5	False		False	False				False	False
158951	all	T cell	11436	Rbfa	0	0.42165532431610203	0.635991331813458	0.30614197259597	0.550695205663962	0.00033578065105377403	0.132857846760286	31.2	5	False		False	False				False	False
158952	all	T cell	11437	Alkbh1	0	0.421630731329633	0.646652568028252	0.0951715620593411	0.0	0.00017473882788281001	0.0603030303030303	31.2	5	False		False	False				False	False
158953	all	T cell	11438	Atp5c1	0	0.42156923991681106	0.774973107620202	0.6781474789775459	2.94567482872728	0.000642016639932426	0.480830253757083	31.2	5	False		False	False				False	False
158954	all	T cell	11439	Casp2	0	0.421552964274179	0.592221997226957	0.0344014812591428	0.0	8.77709088891407e-05	0.0247474747474748	31.2	5	False		False	False				False	False
158955	all	T cell	11440	Rnf5	0	0.42155036483228897	0.6170893547727541	0.264583611112933	0.39742307525455295	0.00028026049152539504	0.0728578467602858	31.2	5	False		False	False				False	False
158956	all	T cell	11441	Pih1d1	0	0.421514261891444	0.632237940303338	0.169919045398001	0.0	0.000284409366762815	0.0891919191919192	31.2	5	False		False	False				False	False
158957	all	T cell	11442	Bzw2	0	0.42145986603042895	0.708706545610792	0.511037709249906	1.03196836306259	0.00047289858494999504	0.16812761763981302	31.2	5	False		False	False				False	False
158958	all	T cell	11443	Hdc	0	0.42145937610406803	0.552513703405207	0.0285569587100793	0.0	9.783223041687409e-05	0.0191919191919192	31.2	5	False		False	False				False	False
158959	all	T cell	11444	Sec11c	0	0.42141964318256103	0.6859055048198649	0.498176048711135	1.57433593375544	0.000460064502821189	0.274621828036462	31.2	5	False		False	False				False	False
158960	all	T cell	11445	Ndufa9	0	0.421419123677202	0.663169128917719	0.20587190561178098	0.0	0.000342173849733995	0.14237004188223698	31.2	5	False		False	False				False	False
158961	all	T cell	11446	Ppp5c	0	0.42141910657341897	0.6624565995576279	0.36610079048623206	0.530419505572536	0.000336419924830055	0.0861492978566149	31.2	5	False		False	False				False	False
158962	all	T cell	11447	Smc6	0	0.421407279770118	0.678354253118786	0.42542010139966396	0.8842987428582679	0.000414016265027133	0.16793791574279401	31.2	5	False		False	False				False	False
158963	all	T cell	11448	Pfdn1	0	0.42138103243296793	0.64231956515313	0.19330934217132104	0.0	0.00035618750559716	0.17157427937915698	31.2	5	False		False	False				False	False
158964	all	T cell	11449	Ralbp1	0	0.421273268502096	0.681705338146833	0.44836625351278203	1.0498981749235	0.000504661628956768	0.201271249076127	31.2	5	False		False	False				False	False
158965	all	T cell	11450	Napa	0	0.421266145965356	0.65597971002298	0.38755425902592705	0.848023022581619	0.000428999203775377	0.156725794530673	31.2	5	False		False	False				False	False
158966	all	T cell	11451	Ppif	0	0.42123067699898104	0.6434502951731751	0.32468572059360695	0.416311019014557	0.000279178448513565	0.0755136733185514	31.2	5	False		False	False				False	False
158967	all	T cell	11452	Igsf6	0	0.42119962700658203	0.539553645158092	0.0075817496612442204	0.0	0.0	0.0	31.2	5	False		False	False				False	False
158968	all	T cell	11453	G3bp1	0	0.421196476577092	0.754973446695838	0.6375640499431271	2.37739806857158	0.0005881710959040191	0.399504804138951	31.2	5	False		False	False				False	False
158969	all	T cell	11454	Hnrnpul1	0	0.42118938681126705	0.651444461505914	0.429392952056964	1.03876302626927	0.000489051385179686	0.19069475240207	31.2	5	False		False	False				False	False
158970	all	T cell	11455	Hist1h1d	0	0.421154730488439	0.606013128388613	0.0575261261087551	0.0	6.52437657099605e-05	0.0155555555555556	31.2	5	False		False	False				False	False
158971	all	T cell	11456	Eif4g1	0	0.42110953601378004	0.662639459616604	0.440476328579688	1.20107746325231	0.000501384999812037	0.216119733924612	31.2	5	False		False	False				False	False
158972	all	T cell	11457	Pitrm1	0	0.421086435114265	0.57033596022501	0.0433641578498858	0.0	4.74938121711069e-05	0.0149790588814979	31.2	5	False		False	False				False	False
158973	all	T cell	11458	Zcchc17	0	0.42102355693846794	0.6852506053529829	0.38107871816551	0.592588135415288	0.000478014770948969	0.11218033998521801	31.2	5	False		False	False				False	False
158974	all	T cell	11459	Bid	0	0.421006527297584	0.624929152072042	0.14533633336871	0.0	0.00022433587598777202	0.0442005420054201	31.2	5	False		False	False				False	False
158975	all	T cell	11460	Ap1ar	0	0.42098842656713503	0.602090941805619	0.0635464094837645	0.0	0.00011424322879027801	0.0306356245380636	31.2	5	False		False	False				False	False
158976	all	T cell	11461	Atp5b	0	0.420908277040239	0.8184952707858401	0.7629935005034499	3.85777379244408	0.00075721636631669	0.5998201527469821	31.2	5	False		False	False				False	False
158977	all	T cell	11462	Eif2s1	0	0.420877171789236	0.6035403845665601	0.17897389380767498	0.0	0.000354835492460069	0.21102734663710299	31.2	5	False		False	False				False	False
158978	all	T cell	11463	Aup1	0	0.420832652694148	0.662633313881547	0.389441920917424	0.758163100318626	0.000371422754254056	0.12607785168760802	31.2	5	False		False	False				False	False
158979	all	T cell	11464	Pmpca	0	0.420796098879995	0.603969980042552	0.035427436522869	0.0	0.00011723526939714099	0.0338383838383838	31.2	5	False		False	False				False	False
158980	all	T cell	11465	Nsmce4a	0	0.42074659568470596	0.653804945568431	0.41393271804716997	1.11143352296967	0.00040641032962904303	0.21056417836905603	31.2	5	False		False	False				False	False
158981	all	T cell	11466	Srp72	0	0.420727832855866	0.6771085303307919	0.432520973816573	0.898032845475609	0.00047203832431096397	0.159251047055925	31.2	5	False		False	False				False	False
158982	all	T cell	11467	Asns	0	0.42069512170053003	0.538960641810499	0.0120967151633584	0.0	2.24466891133558e-05	0.00454545454545455	31.2	5	False		False	False				False	False
158983	all	T cell	11468	Adpgk	0	0.420669626359202	0.54523532538575	0.0244094839648594	0.0	5.8701414891968e-05	0.0139689578713969	31.2	5	False		False	False				False	False
158984	all	T cell	11469	Cenph	0	0.42057448727797797	0.5829209126492271	0.0628617193780339	0.0	0.000285104949446404	0.0655555555555556	31.2	5	False		False	False				False	False
158985	all	T cell	11470	Rsl1d1	0	0.420555459799181	0.684048253611456	0.452908095674684	1.07342233373206	0.00042571957183733	0.23645232815964498	31.2	5	False		False	False				False	False
158986	all	T cell	11471	Atxn7l3b	0	0.42054860403460803	0.69449892952111	0.50366509986862	1.41617625371416	0.000536320100564649	0.231621088938162	31.2	5	False		False	False				False	False
158987	all	T cell	11472	Coq9	0	0.420516940138261	0.595194224112543	0.0570505837921418	0.0	9.63042863992937e-05	0.0234343434343434	31.2	5	False		False	False				False	False
158988	all	T cell	11473	Abhd14a	0	0.42049807040164894	0.6192257704394161	0.0418623357289244	0.0	0.000191770800222317	0.0146464646464646	31.2	5	False		False	False				False	False
158989	all	T cell	11474	Npm1	0	0.42047018248927204	0.9545888011566651	0.9230154539845641	3.94197587884503	0.000830341181575727	0.682170485341217	31.2	5	False		False	False				False	False
158990	all	T cell	11475	Zfp106	0	0.420448555731463	0.677265658497339	0.241495191728802	0.0	0.000388320286634003	0.0756565656565657	31.2	5	False		False	False				False	False
158991	all	T cell	11476	Nxt1	0	0.42041978809601793	0.599889198790783	0.0814460168474763	0.0	0.000268426591677675	0.123737373737374	31.2	5	False		False	False				False	False
158992	all	T cell	11477	Polr1c	0	0.42041725841300204	0.62547817407329	0.16985870775579198	0.0	0.000244509120737194	0.0951391968465139	31.2	5	False		False	False				False	False
158993	all	T cell	11478	Prps1	0	0.42034761201374105	0.6332403405585649	0.158726227584599	0.0	0.00024812556710802403	0.102512934220251	31.2	5	False		False	False				False	False
158994	all	T cell	11479	Cops3	0	0.42033540026136296	0.6544159434313089	0.35618533646831696	0.6049195458531489	0.000338588404881324	0.11228135008622801	31.2	5	False		False	False				False	False
158995	all	T cell	11480	Rnf126	0	0.420328802941197	0.6239511428686411	0.22782970971693803	0.31019802402303603	0.000294903466512379	0.0616457255481646	31.2	5	False		False	False				False	False
158996	all	T cell	11481	Gata1	0	0.420317458335757	0.5508837199344829	0.0246480137656369	0.0	0.000147112379571935	0.0145454545454545	31.2	5	False		False	False				False	False
158997	all	T cell	11482	Safb	0	0.420234061685493	0.652085001408089	0.31982846491832395	0.39182992244519504	0.000314560935096591	0.0718477457501848	31.2	5	False		False	False				False	False
158998	all	T cell	11483	Pde6d	0	0.420227949823186	0.6266039103799029	0.26228208093549	0.323365528653284	0.000310571217642248	0.0649790588814979	31.2	5	False		False	False				False	False
158999	all	T cell	11484	Ptpn11	0	0.420221014387876	0.579591406827965	0.0550073675413968	0.0	9.729446910194309e-05	0.0306356245380636	31.2	5	False		False	False				False	False
159000	all	T cell	11485	Gda	0	0.42018140330595394	0.5338729439801071	0.00764325070039273	0.0	0.0	0.0	31.2	5	False		False	False				False	False
159001	all	T cell	11486	Psmg1	0	0.420101578738859	0.621648566690078	0.0793022984639751	0.0	0.000162203001768551	0.0534343434343434	31.2	5	False		False	False				False	False
159002	all	T cell	11487	Pfkl	0	0.420098646630461	0.659061488920435	0.20002863205772	0.0	0.000158158406217479	0.0498571076619857	31.2	5	False		False	False				False	False
159003	all	T cell	11488	Aurka	0	0.4200765487284461	0.554338322313979	0.024771291326852005	0.0	6.34768061504494e-05	0.0146464646464646	31.2	5	False		False	False				False	False
159004	all	T cell	11489	Hjurp	0	0.42005310583278604	0.583775757376364	0.0377054683804429	0.0	0.000178214005720017	0.0766666666666667	31.2	5	False		False	False				False	False
159005	all	T cell	11490	Stoml2	0	0.420000873183671	0.5946764127467961	0.0411706594527364	0.0	0.000202396524140833	0.111111111111111	31.2	5	False		False	False				False	False
159006	all	T cell	11491	Ewsr1	0	0.41993831958914296	0.6808247611570971	0.5097685384890029	1.77482536845222	0.00046234746058562004	0.31414634146341497	31.2	5	False		False	False				False	False
159007	all	T cell	11492	Mrps26	0	0.419851587523079	0.66720180311487	0.38983861226900896	0.759512727162542	0.000368730135487845	0.13925104705592498	31.2	5	False		False	False				False	False
159008	all	T cell	11493	Ufsp2	0	0.41979000667787897	0.596419006219655	0.0195902338721064	0.0	7.26920281075842e-05	0.0333333333333333	31.2	5	False		False	False				False	False
159009	all	T cell	11494	Htra2	0	0.41975901495472995	0.6273290486835179	0.15162300049732902	0.0	0.00035251036765511604	0.0845454545454546	31.2	5	False		False	False				False	False
159010	all	T cell	11495	Nfu1	0	0.41974742203569004	0.648836449450052	0.19620389023017398	0.0	0.00035995156851098103	0.11474747474747501	31.2	5	False		False	False				False	False
159011	all	T cell	11496	Ola1	0	0.41973910897566297	0.655169391810993	0.402157870832435	0.776851283345894	0.000412171672770177	0.145715693520572	31.2	5	False		False	False				False	False
159012	all	T cell	11497	Prkcsh	0	0.419720369509202	0.672549713553018	0.20040772799242298	0.0	0.000461782362764554	0.122471051983247	31.2	5	False		False	False				False	False
159013	all	T cell	11498	E2f4	0	0.41969527803010603	0.640282303560582	0.37036889617470703	0.7406358246536558	0.000425324756408414	0.13450357230845	31.2	5	False		False	False				False	False
159014	all	T cell	11499	G6pdx	0	0.419661241689822	0.566947028059665	0.10819170073582599	0.0	0.00031724934333832204	0.066090169992609	31.2	5	False		False	False				False	False
159015	all	T cell	11500	Becn1	0	0.4196348328935479	0.6310530693940071	0.165572206407797	0.0	0.00016463845182002	0.0537250554323725	31.2	5	False		False	False				False	False
159016	all	T cell	11501	Uqcr10	0	0.41953204585259796	0.7691744373451049	0.665085814654094	2.4952150600688197	0.0006563672392411719	0.406356245380636	31.2	5	False		False	False				False	False
159017	all	T cell	11502	Mrps10	0	0.419507742964173	0.628891887319526	0.0883884597524834	0.0	0.00023722512799551602	0.0827272727272727	31.2	5	False		False	False				False	False
159018	all	T cell	11503	Plin2	0	0.4194734179659799	0.5981993973652521	0.12169281755447502	0.0	0.000232722602634617	0.0448780487804878	31.2	5	False		False	False				False	False
159019	all	T cell	11504	Eif3i	0	0.4194468138813479	0.7797108377399029	0.665412986566242	2.2702061651579104	0.000609964362135262	0.38678984971667896	31.2	5	False		False	False				False	False
159020	all	T cell	11505	Edem2	0	0.419410891866886	0.634467279183361	0.294333829208076	0.364364950138693	0.00027443019363808797	0.0706356245380636	31.2	5	False		False	False				False	False
159021	all	T cell	11506	Xrcc6	0	0.419404108424859	0.589502623444413	0.0686868028142943	0.0	0.00020983783943784198	0.0612121212121212	31.2	5	False		False	False				False	False
159022	all	T cell	11507	Usp14	0	0.41939883714461207	0.646130291616645	0.179233710510103	0.0	0.000268973966466671	0.120837644740084	31.2	5	False		False	False				False	False
159023	all	T cell	11508	Trappc5	0	0.41938962141349895	0.643131532600827	0.171205159759386	0.0	0.00030488575381696	0.0764942103966494	31.2	5	False		False	False				False	False
159024	all	T cell	11509	Bet1	0	0.419370974033298	0.61553842097658	0.043679827778798995	0.0	0.000135320064762975	0.0622222222222222	31.2	5	False		False	False				False	False
159025	all	T cell	11510	Mrps30	0	0.41931066402943107	0.620358473831912	0.13742212414084	0.0	0.000162754686825803	0.0439689578713969	31.2	5	False		False	False				False	False
159026	all	T cell	11511	Nt5c3	0	0.419306100670169	0.6273315182048729	0.17635733927920003	0.0	0.000260619510749504	0.115947277654595	31.2	5	False		False	False				False	False
159027	all	T cell	11512	Nsun2	0	0.41923358267887195	0.683095267799995	0.467236923334604	1.09796480880325	0.00047186420809946296	0.189583641290958	31.2	5	False		False	False				False	False
159028	all	T cell	11513	Samm50	0	0.41911469796732	0.651290041409989	0.374700995284769	0.723344361799109	0.000428275648076001	0.16740330130574	31.2	5	False		False	False				False	False
159029	all	T cell	11514	Smc3	0	0.41910767494011403	0.697071534672441	0.537662651827333	1.5896485684755501	0.0004922612612442201	0.27239960581424	31.2	5	False		False	False				False	False
159030	all	T cell	11515	Pole3	0	0.41905706962340794	0.61748916892201	0.296873475745276	0.580266245392532	0.000394743448411563	0.136191180093619	31.2	5	False		False	False				False	False
159031	all	T cell	11516	Igf1r	0	0.41904370547410497	0.584646847611975	0.0527457181396045	0.0	9.117563766970551e-05	0.0195245134269525	31.2	5	False		False	False				False	False
159032	all	T cell	11517	Imp3	0	0.41897041749187897	0.655953925996254	0.4052091091081239	0.882393759053686	0.00038824952875151	0.158139935944814	31.2	5	False		False	False				False	False
159033	all	T cell	11518	Xbp1	0	0.41893085759676096	0.630495100624958	0.279801655612376	0.46905968257652797	0.00038634011228309704	0.0983123922148312	31.2	5	False		False	False				False	False
159034	all	T cell	11519	Tecr	0	0.418922338260889	0.6781680998280041	0.532345896170144	2.02306116950362	0.000489630822828221	0.32624291697462393	31.2	5	False		False	False				False	False
159035	all	T cell	11520	Mrps15	0	0.41889878495063393	0.676767582731452	0.4386350029745121	0.7587840570571479	0.000391260552630229	0.153927075634393	31.2	5	False		False	False				False	False
159036	all	T cell	11521	Rnf7	0	0.418883553315936	0.684682767576268	0.452685328542024	1.02854799019595	0.000400861844589286	0.20122936683912304	31.2	5	False		False	False				False	False
159037	all	T cell	11522	Hnrnpa0	0	0.41885186262347496	0.6336919597627789	0.094968439841241	0.0	0.000244541813881896	0.19490022172948998	31.2	5	False		False	False				False	False
159038	all	T cell	11523	Frat2	0	0.41875745044128904	0.636906987264164	0.0911805583547533	0.0	0.000164082566989224	0.0436363636363636	31.2	5	False		False	False				False	False
159039	all	T cell	11524	Wdr46	0	0.418745701642794	0.6093425348455269	0.0656397642438434	0.0	0.00013580824416553798	0.0361911800936191	31.2	5	False		False	False				False	False
159040	all	T cell	11525	Exosc7	0	0.41872172017359294	0.626597596214525	0.179279643196727	0.0	0.000307644879906267	0.158270509977827	31.2	5	False		False	False				False	False
159041	all	T cell	11526	Xpnpep1	0	0.418695702904634	0.5910583734364909	0.12574420344525802	0.0	0.000286180931037529	0.0613131313131313	31.2	5	False		False	False				False	False
159042	all	T cell	11527	Mrpl19	0	0.41866516136565707	0.643822940272431	0.17544156223178198	0.0	0.000189071500282686	0.0854126632175413	31.2	5	False		False	False				False	False
159043	all	T cell	11528	Ilkap	0	0.418664550111158	0.6058176372988809	0.146558442229842	0.0	0.000246681065655689	0.108514412416851	31.2	5	False		False	False				False	False
159044	all	T cell	11529	Usp5	0	0.41864234236336106	0.631417146448446	0.169566421895424	0.0	0.000316041262037233	0.0906947524020695	31.2	5	False		False	False				False	False
159045	all	T cell	11530	Hdlbp	0	0.418620111608671	0.622031602675535	0.322924355458734	0.643322475902926	0.000318854956092916	0.12106922887410701	31.2	5	False		False	False				False	False
159046	all	T cell	11531	Pold2	0	0.418599811576301	0.627267350634625	0.148736748291732	0.0	0.000215360958485517	0.0761911800936191	31.2	5	False		False	False				False	False
159047	all	T cell	11532	Timeless	0	0.41856438189212203	0.569562138335059	0.0540624422981901	0.0	0.00010744734253633101	0.0293224932249322	31.2	5	False		False	False				False	False
159048	all	T cell	11533	Acaa2	0	0.41856052060703597	0.648035534403189	0.32177285735501693	0.49610856586437607	0.000334304787216671	0.0969573786646957	31.2	5	False		False	False				False	False
159049	all	T cell	11534	Pola1	0	0.41855038483633206	0.599879290138688	0.122553883321864	0.0	0.000275451110968284	0.0519783197831978	31.2	5	False		False	False				False	False
159050	all	T cell	11535	Psmd6	0	0.418544669275065	0.6816651128152509	0.44021457268065006	0.844974127832693	0.000409515133147325	0.156814486326681	31.2	5	False		False	False				False	False
159051	all	T cell	11536	Kcnn4	0	0.418486152301979	0.65122555442075	0.380618205643421	0.650851927689984	0.00032807401640933703	0.113927075634393	31.2	5	False		False	False				False	False
159052	all	T cell	11537	Ptp4a3	0	0.41839640050940297	0.6190260635432719	0.186410587554001	0.0	0.00035222732627700296	0.145227888642523	31.2	5	False		False	False				False	False
159053	all	T cell	11538	Ppig	0	0.4183185856090179	0.66252858958697	0.219409601492531	0.0	0.000346179970334786	0.20098546440009898	31.2	5	False		False	False				False	False
159054	all	T cell	11539	Ppie	0	0.41827458535908707	0.696189815504843	0.393049092298747	0.46169847710626094	0.000430693066212346	0.102756836659276	31.2	5	False		False	False				False	False
159055	all	T cell	11540	Agpat5	0	0.418239040292924	0.6257332200226421	0.162330174924095	0.0	0.000286406954881305	0.0868686868686869	31.2	5	False		False	False				False	False
159056	all	T cell	11541	Snrpb	0	0.418176052067497	0.7111564170859941	0.601988298388745	2.51433982078181	0.00061662692087793	0.43670115792067	31.2	5	False		False	False				False	False
159057	all	T cell	11542	Cisd1	0	0.418173445642459	0.6615211770184439	0.430987563819269	0.827621612249255	0.000400736725373455	0.136582902192658	31.2	5	False		False	False				False	False
159058	all	T cell	11543	Gtpbp4	0	0.418156550212856	0.6596928983040611	0.197824879711487	0.0	0.00023381322779014702	0.105846267553585	31.2	5	False		False	False				False	False
159059	all	T cell	11544	Cse1l	0	0.418128876106448	0.589815343161426	0.140319678938143	0.0	0.00033131493248420696	0.0819783197831978	31.2	5	False		False	False				False	False
159060	all	T cell	11545	Rbm5	0	0.418109348921948	0.6482072128837111	0.20008038017067603	0.0	0.000269688664373371	0.125471791081547	31.2	5	False		False	False				False	False
159061	all	T cell	11546	Yif1b	0	0.417962189669407	0.643525922529861	0.0959686984892322	0.0	0.00044127709896050197	0.09	31.2	5	False		False	False				False	False
159062	all	T cell	11547	Snd1	0	0.41786681550455496	0.642189605443724	0.34075555633059895	0.595324801740827	0.000309443293352378	0.0968859324956886	31.2	5	False		False	False				False	False
159063	all	T cell	11548	Runx1	0	0.4178035040382971	0.630671941485072	0.17343045773034196	0.0	0.00029327148202008997	0.077450110864745	31.2	5	False		False	False				False	False
159064	all	T cell	11549	Mgst1	0	0.41778845560943795	0.526800483046979	0.0069979408045639	0.0	0.0	0.0	31.2	5	False		False	False				False	False
159065	all	T cell	11550	Srsf9	0	0.41775169012730606	0.6720219764816939	0.423922309997927	0.8072854186588091	0.00042722256119981497	0.129583641290958	31.2	5	False		False	False				False	False
159066	all	T cell	11551	Arl2	0	0.417751533971046	0.623509862454434	0.0815624142820574	0.0	0.000167310087550156	0.0344444444444444	31.2	5	False		False	False				False	False
159067	all	T cell	11552	Zfp207	0	0.41766737646937196	0.660283234718759	0.474583898108391	1.29132749080341	0.00044121668653590595	0.235976841586598	31.2	5	False		False	False				False	False
159068	all	T cell	11553	Nfya	0	0.41759383658428006	0.55710351176231	0.0144857873730621	0.0	6.81663258350375e-05	0.01	31.2	5	False		False	False				False	False
159069	all	T cell	11554	Mrps21	0	0.41754224566399395	0.6396825115624319	0.403504803713813	1.1187298242558998	0.00043640347878299104	0.24369549150036998	31.2	5	False		False	False				False	False
159070	all	T cell	11555	Hp1bp3	0	0.41754115690999394	0.732693483938366	0.5657370349705649	1.35462541908653	0.000557655024619015	0.237652131066765	31.2	5	False		False	False				False	False
159071	all	T cell	11556	Ubap2	0	0.41752564562694294	0.598868774007016	0.13960765395149202	0.0	0.000238906163814037	0.0591919191919192	31.2	5	False		False	False				False	False
159072	all	T cell	11557	Nob1	0	0.41751241976253706	0.601277727252177	0.135490032657281	0.0	0.000202993148176618	0.0684134023158413	31.2	5	False		False	False				False	False
159073	all	T cell	11558	Mrto4	0	0.41748091569028495	0.622618606286263	0.1665506408768	0.0	0.000299134346590762	0.10020202020202	31.2	5	False		False	False				False	False
159074	all	T cell	11559	Ywhae	0	0.4174544862322979	0.7611445630918291	0.662866560545533	2.87198461018118	0.00063977316392087	0.479184528208918	31.2	5	False		False	False				False	False
159075	all	T cell	11560	Eef2k	0	0.417452117958289	0.583284081788851	0.0342835535103639	0.0	0.00010553842954198101	0.0358585858585859	31.2	5	False		False	False				False	False
159076	all	T cell	11561	Med1	0	0.41744281667123795	0.596976679338967	0.0674581722980219	0.0	0.000217332278296268	0.0403030303030303	31.2	5	False		False	False				False	False
159077	all	T cell	11562	Mpp6	0	0.41743851325533204	0.6189198274151839	0.14416015952472902	0.0	0.000294465389146131	0.0578787878787879	31.2	5	False		False	False				False	False
159078	all	T cell	11563	Rnf130	0	0.417431837259803	0.6656763501890111	0.40076142325935105	0.7667835235545529	0.00042101395738662004	0.13450357230845	31.2	5	False		False	False				False	False
159079	all	T cell	11564	Usp39	0	0.417407516470373	0.6149356312628189	0.25939891083709804	0.386181298836752	0.000287099796929261	0.06305986696230599	31.2	5	False		False	False				False	False
159080	all	T cell	11565	Atp6v1e1	0	0.417394047668912	0.6381249603237921	0.38518327424009396	0.8365645460003969	0.000359037144079694	0.16079576250308	31.2	5	False		False	False				False	False
159081	all	T cell	11566	Xpc	0	0.4171932976071311	0.572226618433038	0.0184725934025174	0.0	7.214635403246591e-05	0.0388888888888889	31.2	5	False		False	False				False	False
159082	all	T cell	11567	Txlna	0	0.417164323368659	0.5843919725378629	0.0645877032012444	0.0	0.000153626400153868	0.0688470066518847	31.2	5	False		False	False				False	False
159083	all	T cell	11568	Gnl3	0	0.41716207893828705	0.652263236430994	0.34112689076960495	0.5816706213418941	0.000332701461774436	0.149524513426952	31.2	5	False		False	False				False	False
159084	all	T cell	11569	Akt1	0	0.41713597992799295	0.6125201872274711	0.16748318312554902	0.0	0.000266216881055785	0.142631189948263	31.2	5	False		False	False				False	False
159085	all	T cell	11570	Hnrnph3	0	0.41711838819874897	0.623278117656055	0.137213785488241	0.0	0.000806737443806738	0.0305346144370535	31.2	5	False		False	False				False	False
159086	all	T cell	11571	E2f1	0	0.41710577704634205	0.555171094065312	0.0275442513821063	0.0	0.000100797351293091	0.0224242424242424	31.2	5	False		False	False				False	False
159087	all	T cell	11572	Tram1	0	0.41710452973239504	0.6299671258065429	0.209705197439963	0.0	0.000341564233525186	0.25475732939147605	31.2	5	False		False	False				False	False
159088	all	T cell	11573	Slbp	0	0.41709272992931606	0.599043366912859	0.185405015055178	0.0	0.000353478807133089	0.251460950973146	31.2	5	False		False	False				False	False
159089	all	T cell	11574	Luc7l2	0	0.416910888466406	0.5865167335503599	0.166300443601471	0.0	0.000308677846299884	0.231776299581178	31.2	5	False		False	False				False	False
159090	all	T cell	11575	Hist1h4d	0	0.416876712785797	0.640099017124494	0.0722375497581507	0.0	0.000135882585332569	0.0466666666666667	31.2	5	False		False	False				False	False
159091	all	T cell	11576	Cited2	0	0.41686107239857106	0.613327534190967	0.14415479408182197	0.0	0.00024755652896810495	0.118312392214831	31.2	5	False		False	False				False	False
159092	all	T cell	11577	Gadd45gip1	0	0.41684361949785703	0.6860732224923161	0.39279038403513594	0.584234422248731	0.000379179204843582	0.15730229120473002	31.2	5	False		False	False				False	False
159093	all	T cell	11578	Syncrip	0	0.41684130342243003	0.698905177074069	0.5005187999770999	1.30752183762458	0.000572533152093453	0.219411185020941	31.2	5	False		False	False				False	False
159094	all	T cell	11579	Wdr5	0	0.41672482618883294	0.595160871500212	0.12792163363943398	0.0	0.000203961884946568	0.0539270756343927	31.2	5	False		False	False				False	False
159095	all	T cell	11580	Atox1	0	0.416718980022193	0.713515385479426	0.519934079777762	1.46567851577117	0.0005592828448273809	0.305038186745504	31.2	5	False		False	False				False	False
159096	all	T cell	11581	Paip2	0	0.416699997445427	0.7976857215953721	0.682977791051414	2.0585373154461797	0.000646360555514519	0.345055432372506	31.2	5	False		False	False				False	False
159097	all	T cell	11582	Larp7	0	0.416601160690185	0.644197496088435	0.108237400176022	0.0	0.00021442845195253701	0.0833333333333333	31.2	5	False		False	False				False	False
159098	all	T cell	11583	Top1	0	0.416594008737656	0.643632361010632	0.42576545246097297	1.25365277461577	0.000402059264770366	0.248085735402809	31.2	5	False		False	False				False	False
159099	all	T cell	11584	Mrps9	0	0.416565728953114	0.663519184544543	0.367795912888169	0.5075261249192079	0.000358916366672882	0.0848361665434836	31.2	5	False		False	False				False	False
159100	all	T cell	11585	Nrm	0	0.41643701768733704	0.570971859244052	0.0628311401259796	0.0	0.00020150472370525602	0.0667676767676768	31.2	5	False		False	False				False	False
159101	all	T cell	11586	Haus4	0	0.416370420631769	0.606283326225049	0.138423148981876	0.0	0.00022652306320215698	0.0719487558511949	31.2	5	False		False	False				False	False
159102	all	T cell	11587	Mapk14	0	0.41632253422894105	0.5871612737888571	0.132958754118529	0.0	0.00022322123440880298	0.0602020202020202	31.2	5	False		False	False				False	False
159103	all	T cell	11588	Lims1	0	0.416308544071353	0.644356368653992	0.180048547630136	0.0	0.000359482099561438	0.10769401330376899	31.2	5	False		False	False				False	False
159104	all	T cell	11589	Znhit1	0	0.41625004473913396	0.635863927833181	0.16625264458418698	0.0	0.000258538847459729	0.0878787878787879	31.2	5	False		False	False				False	False
159105	all	T cell	11590	Vma21	0	0.41623645930297903	0.596910547567876	0.0741536027066544	0.0	0.00017539070998593998	0.0719783197831978	31.2	5	False		False	False				False	False
159106	all	T cell	11591	Ide	0	0.41621941968440296	0.589905034627582	0.0631288419933942	0.0	0.00012138906763373998	0.0393816210889382	31.2	5	False		False	False				False	False
159107	all	T cell	11592	Gata2	0	0.416195662164507	0.5589256353576899	0.0164029578177486	0.0	3.79578667678876e-05	0.00487804878048781	31.2	5	False		False	False				False	False
159108	all	T cell	11593	Asf1b	0	0.416194924625892	0.579792595938437	0.134655327787266	0.0	0.00029196095670163503	0.0926262626262626	31.2	5	False		False	False				False	False
159109	all	T cell	11594	Kars	0	0.416170954879375	0.636249081283633	0.383682321120244	0.7778442617449292	0.000375955193984144	0.133927075634393	31.2	5	False		False	False				False	False
159110	all	T cell	11595	Ctbp1	0	0.4161538124984939	0.690463094185001	0.506104357823697	1.46164686894907	0.00047722825564385196	0.257967479674797	31.2	5	False		False	False				False	False
159111	all	T cell	11596	Get4	0	0.416141302997506	0.5873148572193261	0.11442443925163999	0.0	0.000166569795195373	0.0510692288741069	31.2	5	False		False	False				False	False
159112	all	T cell	11597	Wsb1	0	0.41610855266188795	0.628869966146218	0.156738398952349	0.0	0.00017752690246835402	0.0576348854397635	31.2	5	False		False	False				False	False
159113	all	T cell	11598	Tmx1	0	0.41607444184064096	0.642384134890028	0.369933964069035	0.723677831110001	0.000378716599531414	0.143826065533383	31.2	5	False		False	False				False	False
159114	all	T cell	11599	Ctse	0	0.41606910981968104	0.504300995242129	0.0228074472709336	0.0	9.50990280579498e-05	0.0145454545454545	31.2	5	False		False	False				False	False
159115	all	T cell	11600	Clta	0	0.416037433715895	0.706598843820876	0.575048979247617	2.27015307629929	0.00051635197179305	0.369588568612959	31.2	5	False		False	False				False	False
159116	all	T cell	11601	Ms4a6c	0	0.41592470037420104	0.5214281198542811	0.0257341011826948	0.0	5.5739180084753394e-05	0.0159891598915989	31.2	5	False		False	False				False	False
159117	all	T cell	11602	Abcb4	0	0.4159147067453211	0.51027877324825	0.00615598489009378	0.0	0.0	0.0	31.2	5	False		False	False				False	False
159118	all	T cell	11603	Hmgcl	0	0.415773034592753	0.582767506554237	0.0590644453596322	0.0	0.000167145077323154	0.0367676767676768	31.2	5	False		False	False				False	False
159119	all	T cell	11604	Ppan	0	0.41575939259026795	0.6342515654698461	0.163157932930005	0.0	0.000259187265512687	0.0801010101010101	31.2	5	False		False	False				False	False
159120	all	T cell	11605	Mphosph10	0	0.415757127618198	0.5969901253696801	0.0686570099343584	0.0	0.00013176985345139498	0.0512121212121212	31.2	5	False		False	False				False	False
159121	all	T cell	11606	Fam117a	0	0.415576994515569	0.5913688969425229	0.26593672823403003	0.42036997576234497	0.000357995033739095	0.0799581177629958	31.2	5	False		False	False				False	False
159122	all	T cell	11607	Tmco1	0	0.4155692493933111	0.5749805073719971	0.0674917144985037	0.0	0.000263468760337309	0.181212121212121	31.2	5	False		False	False				False	False
159123	all	T cell	11608	Nap1l4	0	0.41555248264382305	0.652869084285856	0.382790404905641	0.819550431080366	0.000369635349649182	0.164705592510471	31.2	5	False		False	False				False	False
159124	all	T cell	11609	Fkbp2	0	0.41550201521794	0.614512282852444	0.16477327706637301	0.0	0.00032838271828292	0.16154471544715499	31.2	5	False		False	False				False	False
159125	all	T cell	11610	Ost4	0	0.415487005688385	0.730696369138364	0.575941429019951	1.82318610825269	0.000522187097253332	0.33000492732200104	31.2	5	False		False	False				False	False
159126	all	T cell	11611	Sar1a	0	0.415358015485337	0.644840147520234	0.35716587453308396	0.630483208129366	0.00034989732458429797	0.109251047055925	31.2	5	False		False	False				False	False
159127	all	T cell	11612	Pold1	0	0.415286471446524	0.589874037846516	0.12425931943362599	0.0	0.000175774129377852	0.0445454545454546	31.2	5	False		False	False				False	False
159128	all	T cell	11613	Tcf4	0	0.4152764477124629	0.6084055609356259	0.267948992546426	0.36446657278734995	0.000292127778093433	0.0654126632175413	31.2	5	False		False	False				False	False
159129	all	T cell	11614	Mrpl16	0	0.415274817574242	0.600891570173309	0.130551933792763	0.0	0.00018764896291949	0.0573022912047302	31.2	5	False		False	False				False	False
159130	all	T cell	11615	Hist1h4i	0	0.41526135319181	0.5800542586104379	0.0602786550218226	0.0	0.00011344446736695401	0.027979797979797997	31.2	5	False		False	False				False	False
159131	all	T cell	11616	Cdk9	0	0.41521523537145294	0.605635418349596	0.139777647577843	0.0	0.000243759080539198	0.0886031042128603	31.2	5	False		False	False				False	False
159132	all	T cell	11617	Prdx4	0	0.41518068161947896	0.562409731223812	0.0350283574483318	0.0	0.000179394261845091	0.0622222222222222	31.2	5	False		False	False				False	False
159133	all	T cell	11618	Farsb	0	0.415143281321679	0.61234879713034	0.16353326494169299	0.0	0.00019181323215756998	0.0784725301798473	31.2	5	False		False	False				False	False
159134	all	T cell	11619	Muc13	0	0.41512111603552604	0.6011618757648779	0.0424749877695794	0.0	8.68282834940149e-05	0.0188888888888889	31.2	5	False		False	False				False	False
159135	all	T cell	11620	Psmd1	0	0.415097331866092	0.628272558129255	0.374428018841055	0.793390118309543	0.00036076742055192	0.143826065533383	31.2	5	False		False	False				False	False
159136	all	T cell	11621	Tceal8	0	0.415063752061377	0.595095651961999	0.0634545391992162	0.0	0.000118579277990901	0.03710027100271	31.2	5	False		False	False				False	False
159137	all	T cell	11622	Fuca2	0	0.41504753870697403	0.55957821967883	0.0530325444021148	0.0	0.000105755681162289	0.027979797979797997	31.2	5	False		False	False				False	False
159138	all	T cell	11623	Bub1b	0	0.415040891392117	0.537818877431988	0.0441338631460809	0.0	9.82068253588812e-05	0.026090169992608995	31.2	5	False		False	False				False	False
159139	all	T cell	11624	Glrx2	0	0.41502862491953	0.593257720229903	0.0636572083297936	0.0	0.000178879014906246	0.069179600886918	31.2	5	False		False	False				False	False
159140	all	T cell	11625	Glo1	0	0.415017752981921	0.620203693957615	0.17310063310871898	0.0	0.000311079087429011	0.16150283321015	31.2	5	False		False	False				False	False
159141	all	T cell	11626	Gstm5	0	0.41499331802979106	0.5586464106812371	0.029154450615292996	0.0	7.33785074838116e-05	0.0178787878787879	31.2	5	False		False	False				False	False
159142	all	T cell	11627	Acadl	0	0.414937398448416	0.6396945769465889	0.33633034502605297	0.578624084172694	0.000410414042047449	0.122857846760286	31.2	5	False		False	False				False	False
159143	all	T cell	11628	Rcc1	0	0.4149348230475	0.574692433802891	0.12016306955163902	0.0	0.00021209745272567199	0.0618477457501848	31.2	5	False		False	False				False	False
159144	all	T cell	11629	Brix1	0	0.414868099096926	0.642130352996016	0.350038089444193	0.517909442337861	0.000315336213360176	0.10218033998521801	31.2	5	False		False	False				False	False
159145	all	T cell	11630	Smarcc1	0	0.41475994552366297	0.6416052263811971	0.332934556252495	0.733336277719818	0.000415822967959388	0.175080068982508	31.2	5	False		False	False				False	False
159146	all	T cell	11631	Eif5	0	0.414468235916861	0.7113346526130601	0.54564668439831	1.56842028326501	0.000514123261170813	0.28573293914757303	31.2	5	False		False	False				False	False
159147	all	T cell	11632	Gdi2	0	0.41432114050418495	0.598030636065052	0.192020223211881	0.0	0.00034270698803919703	0.261229366839123	31.2	5	False		False	False				False	False
159148	all	T cell	11633	Ndufs5	0	0.414257322669539	0.622532682724872	0.31738204334200504	0.7701426163047671	0.00037616131172537204	0.22406996797240697	31.2	5	False		False	False				False	False
159149	all	T cell	11634	Ube2k	0	0.414242097981999	0.670454938966741	0.45938388349374	1.15474926400255	0.000449055801378267	0.19668391229366802	31.2	5	False		False	False				False	False
159150	all	T cell	11635	Iqgap2	0	0.41420751091267793	0.639900894639551	0.17682491338190998	0.0	0.000323248409472912	0.102887410692289	31.2	5	False		False	False				False	False
159151	all	T cell	11636	Emilin1	0	0.41419141930402703	0.5372788050356371	0.0129556367900912	0.0	1.26823081800888e-05	0.00555555555555555	31.2	5	False		False	False				False	False
159152	all	T cell	11637	Mfsd10	0	0.41418018423764297	0.613479838298242	0.331567079967174	0.6846030542197672	0.000358832465637342	0.136927814732693	31.2	5	False		False	False				False	False
159153	all	T cell	11638	Rrs1	0	0.414177078802379	0.6163693883050021	0.14122109993329598	0.0	0.00020855953147811898	0.10164572554816499	31.2	5	False		False	False				False	False
159154	all	T cell	11639	Psma1	0	0.414176499269863	0.6797007216640429	0.258402550716333	0.0	0.00035522616466991604	0.274289233801429	31.2	5	False		False	False				False	False
159155	all	T cell	11640	Csf2ra	0	0.41417083750996003	0.538881330516004	0.0257482637883778	0.0	7.34642162717902e-05	0.0212121212121212	31.2	5	False		False	False				False	False
159156	all	T cell	11641	Aasdhppt	0	0.414115113183909	0.6216928404460821	0.132061048353436	0.0	0.00026628389392427404	0.0416457255481646	31.2	5	False		False	False				False	False
159157	all	T cell	11642	Prc1	0	0.414110434121762	0.540881808044408	0.0492551593180005	0.0	0.000107385635485899	0.028989898989899	31.2	5	False		False	False				False	False
159158	all	T cell	11643	Etv6	0	0.414063096520454	0.5522396450231011	0.0287663389609809	0.0	9.648683788251009e-05	0.0211111111111111	31.2	5	False		False	False				False	False
159159	all	T cell	11644	Tal1	0	0.414048569448325	0.52915708878612	0.012099151460936002	0.0	1.29491744901263e-05	0.00555555555555555	31.2	5	False		False	False				False	False
159160	all	T cell	11645	Ssr4	0	0.414007024936674	0.713825673364275	0.5786164213663311	1.96550487395585	0.000517200019923614	0.33127617639812795	31.2	5	False		False	False				False	False
159161	all	T cell	11646	Ccz1	0	0.414005384745703	0.578337227607215	0.0646302770875734	0.0	0.000172090696361774	0.0756565656565657	31.2	5	False		False	False				False	False
159162	all	T cell	11647	Sssca1	0	0.41399967003040905	0.6016920411969979	0.14674268243788402	0.0	0.00026040233713561003	0.0898571076619857	31.2	5	False		False	False				False	False
159163	all	T cell	11648	Zfand5	0	0.41398264773735705	0.696511178960519	0.45825018568026	0.7449780852573821	0.0005035075637512769	0.12493717664449401	31.2	5	False		False	False				False	False
159164	all	T cell	11649	Slc25a5	0	0.41396053613076894	0.848750055191948	0.8132268005685771	4.11933140418941	0.000763613880884296	0.6191598915989159	31.2	5	False		False	False				False	False
159165	all	T cell	11650	Ergic3	0	0.41394257088345604	0.600012449766996	0.15688869258348598	0.0	0.00023743456996399502	0.12261394432126099	31.2	5	False		False	False				False	False
159166	all	T cell	11651	Chaf1b	0	0.41393166048905394	0.6062882507398489	0.146520016095208	0.0	0.000208854555884456	0.0497560975609756	31.2	5	False		False	False				False	False
159167	all	T cell	11652	Usp15	0	0.41374816012615395	0.5722122875765029	0.11288304810067501	0.0	0.00023634309936817598	0.0501010101010101	31.2	5	False		False	False				False	False
159168	all	T cell	11653	Umps	0	0.41365808099642104	0.6290057271072479	0.325687402831897	0.514074989940439	0.00029529188776492	0.0966247844296625	31.2	5	False		False	False				False	False
159169	all	T cell	11654	Mrpl38	0	0.41365364152644796	0.5846193416693181	0.0640284163168038	0.0	0.000144295665630264	0.0478787878787879	31.2	5	False		False	False				False	False
159170	all	T cell	11655	Fnta	0	0.41365204558466906	0.630300665606336	0.152964110444	0.0	0.00028674617547285	0.0612121212121212	31.2	5	False		False	False				False	False
159171	all	T cell	11656	Timm10	0	0.413636140511628	0.586636592099666	0.0663089993477337	0.0	0.000135910423387257	0.0515447154471545	31.2	5	False		False	False				False	False
159172	all	T cell	11657	Erp44	0	0.41361378011380895	0.5881492303094611	0.0780932206330271	0.0	0.000246916820196414	0.10030303030302999	31.2	5	False		False	False				False	False
159173	all	T cell	11658	Ngfrap1	0	0.413514578815973	0.682745237060526	0.143603335120049	0.0	0.000301145147047815	0.161818181818182	31.2	5	False		False	False				False	False
159174	all	T cell	11659	Osgep	0	0.41351147265254495	0.598813016050717	0.137545816805862	0.0	0.00023778809043644	0.0912121212121212	31.2	5	False		False	False				False	False
159175	all	T cell	11660	Hspa9	0	0.41347652911139293	0.6716459870040439	0.48376374781194104	1.32723145848614	0.000489887523884356	0.256772604089677	31.2	5	False		False	False				False	False
159176	all	T cell	11661	Rnf220	0	0.41346740823511896	0.587858352003166	0.127297831694688	0.0	0.000189365406723962	0.0559472776545947	31.2	5	False		False	False				False	False
159177	all	T cell	11662	Syngr2	0	0.41341737288792296	0.6694712392416079	0.459591955674549	0.992577658614536	0.000434664649432627	0.17291697462429198	31.2	5	False		False	False				False	False
159178	all	T cell	11663	Cdc123	0	0.413413816048005	0.63085984557334	0.383649626061845	0.8173391538983791	0.00038113156694028	0.150261148066026	31.2	5	False		False	False				False	False
159179	all	T cell	11664	Clpp	0	0.413246037159634	0.6185182258343199	0.166383591524182	0.0	0.000264835513375712	0.0908672086720867	31.2	5	False		False	False				False	False
159180	all	T cell	11665	Aurkaip1	0	0.413166872158206	0.674508460165037	0.494863825984772	1.30080526937703	0.000469787632999458	0.212542498152254	31.2	5	False		False	False				False	False
159181	all	T cell	11666	Twistnb	0	0.41304412575172206	0.640187597643713	0.31270744130241807	0.391692594849884	0.000316107073523317	0.0873022912047302	31.2	5	False		False	False				False	False
159182	all	T cell	11667	Kdelr1	0	0.41297382041551395	0.591306067764636	0.146284854819504	0.0	0.000239076143343798	0.0977358955407736	31.2	5	False		False	False				False	False
159183	all	T cell	11668	Mcmbp	0	0.4127703564098279	0.627290371601527	0.335145945254844	0.654722501671201	0.000295717326814248	0.10799704360680001	31.2	5	False		False	False				False	False
159184	all	T cell	11669	Mrpl3	0	0.41272788530887394	0.586586512773725	0.0687089012128163	0.0	0.000153980207317378	0.0543606799704361	31.2	5	False		False	False				False	False
159185	all	T cell	11670	Rhog	0	0.412712754074118	0.6513934119445389	0.420930405091036	1.02728351105388	0.000417212310108435	0.171490514905149	31.2	5	False		False	False				False	False
159186	all	T cell	11671	Hspa8	0	0.41269262169700505	0.9108492572266149	0.906687257143845	5.6825827849156605	0.00085742433611101	0.773680709534368	31.2	5	False		False	False				False	False
159187	all	T cell	11672	Asf1a	0	0.41268430591954797	0.623613727177187	0.302036962208523	0.45739054479247704	0.000388063878042377	0.0932914510963291	31.2	5	False		False	False				False	False
159188	all	T cell	11673	Ndufa12	0	0.41260003932765	0.684707365238668	0.501518691805938	1.35852086403683	0.000480694495606763	0.259583641290958	31.2	5	False		False	False				False	False
159189	all	T cell	11674	Slk	0	0.41259831568932503	0.5740789779116351	0.0628895815759143	0.0	0.00022832613182105	0.0513131313131313	31.2	5	False		False	False				False	False
159190	all	T cell	11675	Ermap	0	0.41250143832897107	0.4788885893199629	0.00575025976056638	0.0	0.0	0.0	31.2	5	False		False	False				False	False
159191	all	T cell	11676	Las1l	0	0.412453400984621	0.596446267557245	0.12302185040380001	0.0	0.000239059649299689	0.0393224932249322	31.2	5	False		False	False				False	False
159192	all	T cell	11677	Eif4g2	0	0.412444612193327	0.719288316435491	0.620572434431615	2.7269040701381897	0.0005528226311911809	0.438250800689825	31.2	5	False		False	False				False	False
159193	all	T cell	11678	Plk1	0	0.41240478584844203	0.5621463578762521	0.106527110207125	0.0	0.00022500123629559101	0.0586154225178616	31.2	5	False		False	False				False	False
159194	all	T cell	11679	Ncf1	0	0.41238812552495	0.509280577515775	0.0128090926200562	0.0	6.621420294653199e-05	0.0111111111111111	31.2	5	False		False	False				False	False
159195	all	T cell	11680	Rad21	0	0.412368369799618	0.604597481119105	0.170840564858764	0.0	0.00027425578749182	0.166991869918699	31.2	5	False		False	False				False	False
159196	all	T cell	11681	Ass1	0	0.41236733033463896	0.6263923082652659	0.18016139476753898	0.0	0.000294198243160735	0.0544025622074403	31.2	5	False		False	False				False	False
159197	all	T cell	11682	Csgalnact2	0	0.41233846779590505	0.5524590212643901	0.0237523605024264	0.0	4.7861058782019896e-05	0.00942350332594235	31.2	5	False		False	False				False	False
159198	all	T cell	11683	Ncf2	0	0.412304350158045	0.547052588322255	0.0570672318028653	0.0	0.000172972253422758	0.0344444444444444	31.2	5	False		False	False				False	False
159199	all	T cell	11684	Gatad1	0	0.412288485389161	0.5702325583133149	0.0338654120501609	0.0	0.000141612094477963	0.0626262626262626	31.2	5	False		False	False				False	False
159200	all	T cell	11685	Chtf8	0	0.412273321950687	0.5739585585493829	0.0313191003905114	0.0	9.07001164534e-05	0.0434343434343434	31.2	5	False		False	False				False	False
159201	all	T cell	11686	Ptpre	0	0.412188690626308	0.6541269327038499	0.207488988445061	0.0	0.000315478715199731	0.129381621088938	31.2	5	False		False	False				False	False
159202	all	T cell	11687	Psma7	0	0.41214918765667796	0.847348946515563	0.787069807793152	3.1599206692882595	0.000754516543661916	0.517942843064794	31.2	5	False		False	False				False	False
159203	all	T cell	11688	Spc25	0	0.41210762970464704	0.552112381891809	0.0529084873723835	0.0	0.000104585383380009	0.027979797979797997	31.2	5	False		False	False				False	False
159204	all	T cell	11689	Asnsd1	0	0.412097765690691	0.616785329197504	0.31365357039137504	0.503728132881851	0.000276888477010447	0.0878369056417837	31.2	5	False		False	False				False	False
159205	all	T cell	11690	Gmnn	0	0.412078469637028	0.55953194896088	0.133432814035919	0.0	0.000299267532240877	0.15528208918452802	31.2	5	False		False	False				False	False
159206	all	T cell	11691	Hist1h2ae	0	0.412005062496923	0.5727652163826129	0.131883019515394	0.0	0.000191371069149993	0.0501010101010101	31.2	5	False		False	False				False	False
159207	all	T cell	11692	Pigyl	0	0.411978709195219	0.597222248192263	0.0714381230956952	0.0	0.00011857923783668999	0.0293224932249322	31.2	5	False		False	False				False	False
159208	all	T cell	11693	Necap2	0	0.41192713523746105	0.6116778936989399	0.32990311106439696	0.6387133773822951	0.000361339505446443	0.11016013796501599	31.2	5	False		False	False				False	False
159209	all	T cell	11694	Cdk2	0	0.41186525547687397	0.573907058623388	0.11381538956135198	0.0	0.00015928808761168402	0.0475043114067504	31.2	5	False		False	False				False	False
159210	all	T cell	11695	BC004004	0	0.41185415093029	0.608795291566391	0.250838146316823	0.29768951810293204	0.000215973909883506	0.0549790588814979	31.2	5	False		False	False				False	False
159211	all	T cell	11696	Tomm5	0	0.411761430717629	0.67031181919798	0.461401808928992	1.15525866560872	0.00041445152688127996	0.23509731460951	31.2	5	False		False	False				False	False
159212	all	T cell	11697	Tpd52l2	0	0.411656981140674	0.635082207444035	0.32949559304778003	0.5042320497214811	0.000289458911342417	0.0826139443212614	31.2	5	False		False	False				False	False
159213	all	T cell	11698	Mrpl22	0	0.411582872261596	0.586342916651021	0.0736991854292685	0.0	0.00019506804683579098	0.0704040404040404	31.2	5	False		False	False				False	False
159214	all	T cell	11699	Snrpe	0	0.411576319254719	0.6901558329690259	0.520864148867829	2.0346248999952503	0.000498148311312183	0.415476718403548	31.2	5	False		False	False				False	False
159215	all	T cell	11700	Ddx27	0	0.411560419555623	0.62403000679986	0.17885212142066104	0.0	0.000289458027209361	0.0999162355259916	31.2	5	False		False	False				False	False
159216	all	T cell	11701	Rnps1	0	0.41155461677784794	0.678916613923989	0.486897230548662	1.27474907025393	0.0005023851677775	0.197622567134762	31.2	5	False		False	False				False	False
159217	all	T cell	11702	Prorsd1	0	0.41153100100918605	0.6247955216167429	0.29934603077585104	0.364591174620776	0.000274309381013774	0.0588470066518847	31.2	5	False		False	False				False	False
159218	all	T cell	11703	Glrx	0	0.411454807658457	0.623897121050728	0.319830075708054	0.49202052596748097	0.000330405473542797	0.0790490268539049	31.2	5	False		False	False				False	False
159219	all	T cell	11704	Hspbp1	0	0.41137966624397904	0.582802000614699	0.12719012958238	0.0	0.000255943980699705	0.0738260655333826	31.2	5	False		False	False				False	False
159220	all	T cell	11705	Ddx39	0	0.41129333615305297	0.584282122425288	0.180710521044464	0.0	0.000351155096303662	0.22610741561961104	31.2	5	False		False	False				False	False
159221	all	T cell	11706	Psmd3	0	0.41126862188763	0.638041092971401	0.37351015461954296	0.803574499845365	0.000365612033061631	0.12580438531658	31.2	5	False		False	False				False	False
159222	all	T cell	11707	Cnih4	0	0.41126177227284105	0.6031657984324039	0.13163923316364698	0.0	0.000201717953667326	0.0849790588814979	31.2	5	False		False	False				False	False
159223	all	T cell	11708	Nup62	0	0.41125149280301704	0.616521681271109	0.3420284745294411	0.688840372144026	0.000445912899851862	0.12150283321014999	31.2	5	False		False	False				False	False
159224	all	T cell	11709	Ctnnb1	0	0.41119481631541605	0.632302274196556	0.38067127559231295	0.736803450555511	0.000424444668632926	0.124794284306479	31.2	5	False		False	False				False	False
159225	all	T cell	11710	Mgat1	0	0.411175978932262	0.5621026929184311	0.11595228871371001	0.0	0.000282255777873684	0.0839689578713969	31.2	5	False		False	False				False	False
159226	all	T cell	11711	Hhex	0	0.411165855961285	0.615255322950874	0.147688755681908	0.0	0.000325695747585033	0.078989898989899	31.2	5	False		False	False				False	False
159227	all	T cell	11712	Smarce1	0	0.411112619206447	0.6677291859673311	0.458946212175693	1.1084109458951599	0.000492535738526725	0.178228627740823	31.2	5	False		False	False				False	False
159228	all	T cell	11713	Lage3	0	0.41108821202094803	0.6253721810941221	0.18419661173259302	0.0	0.000282986504890563	0.128038925843804	31.2	5	False		False	False				False	False
159229	all	T cell	11714	Smarcd2	0	0.41107516320354404	0.612575978301115	0.35199183056883904	0.825787977677825	0.000342125221899871	0.151027346637103	31.2	5	False		False	False				False	False
159230	all	T cell	11715	Strap	0	0.41104611250175105	0.595218709834466	0.178200615734948	0.0	0.000320599639499737	0.18146095097314605	31.2	5	False		False	False				False	False
159231	all	T cell	11716	Psmg2	0	0.410996969526346	0.625719487179016	0.313391105141485	0.424147468381865	0.00027370530870429505	0.0689480167528948	31.2	5	False		False	False				False	False
159232	all	T cell	11717	Atad3a	0	0.4109721136945011	0.5961667840647529	0.13079987413188002	0.0	0.000205397795077956	0.0615447154471545	31.2	5	False		False	False				False	False
159233	all	T cell	11718	Uxt	0	0.410923975915664	0.54910739857626	0.0151502870354975	0.0	5.58698233116838e-05	0.0222222222222222	31.2	5	False		False	False				False	False
159234	all	T cell	11719	Rpl6	0	0.41090266822246996	0.844504549065144	0.7725655298738501	4.06010646703362	0.000721663339907783	0.650620842572062	31.2	5	False		False	False				False	False
159235	all	T cell	11720	Fubp1	0	0.41089501233265296	0.6035024546141561	0.19553943370791801	0.0	0.00034671670557605803	0.240076373491008	31.2	5	False		False	False				False	False
159236	all	T cell	11721	Lap3	0	0.41083359948534204	0.604183643884694	0.24792325264277898	0.324479782682071	0.00024089954703113	0.0539689578713969	31.2	5	False		False	False				False	False
159237	all	T cell	11722	Etf1	0	0.41083174559084706	0.5929019512443979	0.297787653767092	0.5996076402438271	0.00036747147903270095	0.132958856861296	31.2	5	False		False	False				False	False
159238	all	T cell	11723	Tctex1d2	0	0.41082234434800297	0.557902773244629	0.0087442638470887	0.0	0.0	0.0	31.2	5	False		False	False				False	False
159239	all	T cell	11724	Wbp11	0	0.41079904409678997	0.591192780931831	0.16290067902917998	0.0	0.000271118137370257	0.15092633653609303	31.2	5	False		False	False				False	False
159240	all	T cell	11725	Dnajc9	0	0.410768703626194	0.575813187772918	0.170130879332839	0.0	0.000350839381439973	0.21223946784922398	31.2	5	False		False	False				False	False
159241	all	T cell	11726	Gins2	0	0.410762879149419	0.563676869896349	0.0530573135001276	0.0	0.000110651701350073	0.03710027100271	31.2	5	False		False	False				False	False
159242	all	T cell	11727	Eprs	0	0.410754444742345	0.637535779065556	0.371141408844742	0.8430109644180641	0.000357289172161581	0.173914757329392	31.2	5	False		False	False				False	False
159243	all	T cell	11728	Leprot	0	0.410456475854372	0.5680451308166811	0.129082249087451	0.0	0.000220526415695385	0.082049765952205	31.2	5	False		False	False				False	False
159244	all	T cell	11729	Mtch1	0	0.41041574615619203	0.611876896192583	0.32511754758455297	0.6076973387307261	0.000388972285387535	0.12417097807341698	31.2	5	False		False	False				False	False
159245	all	T cell	11730	Luc7l	0	0.410370893393642	0.583835170052141	0.11965847589924401	0.0	0.000158894078314156	0.0485144124168514	31.2	5	False		False	False				False	False
159246	all	T cell	11731	Kif22	0	0.41020754232938794	0.544133874195066	0.0495674228856419	0.0	0.000155672949061471	0.0367676767676768	31.2	5	False		False	False				False	False
159247	all	T cell	11732	Ubxn4	0	0.41014986981158597	0.673686634745244	0.43767448004816495	0.9073534997014501	0.00045759077930799006	0.150551860064055	31.2	5	False		False	False				False	False
159248	all	T cell	11733	Stard7	0	0.41009142538590104	0.603525912632204	0.0774632196552964	0.0	0.000169657655832818	0.0550381867455038	31.2	5	False		False	False				False	False
159249	all	T cell	11734	Pola2	0	0.410081575068869	0.54209138420898	0.0479495832047061	0.0	0.000106568988881236	0.0361911800936191	31.2	5	False		False	False				False	False
159250	all	T cell	11735	Tmem176b	0	0.410069524025094	0.670326108841135	0.243074017184428	0.0	0.000469297922343192	0.11707070707070699	31.2	5	False		False	False				False	False
159251	all	T cell	11736	Rbm38	0	0.409997588982038	0.64307656145314	0.4105775121445429	0.9113260157955709	0.00036347489455957	0.146683912293668	31.2	5	False		False	False				False	False
159252	all	T cell	11737	Mmadhc	0	0.409982874790373	0.568492104762668	0.061802227329182995	0.0	0.000114408087150851	0.0403917220990392	31.2	5	False		False	False				False	False
159253	all	T cell	11738	Uqcrb	0	0.409980136637486	0.780753861356948	0.381080165672717	0.0	0.000470052098847066	0.38597684158659795	31.2	5	False		False	False				False	False
159254	all	T cell	11739	Ppa1	0	0.40988261736045795	0.632492582416371	0.37166268103489203	0.757574311484288	0.00034275633459996297	0.140593742301059	31.2	5	False		False	False				False	False
159255	all	T cell	11740	Slc16a1	0	0.409872710070027	0.551506917210421	0.0970542162896674	0.0	0.00016504264236453202	0.0406356245380636	31.2	5	False		False	False				False	False
159256	all	T cell	11741	Cpsf2	0	0.4097217773664679	0.589334733145689	0.14922392597948	0.0	0.00041585555592446404	0.10909090909090899	31.2	5	False		False	False				False	False
159257	all	T cell	11742	Mrpl45	0	0.40972128796805	0.599323399499924	0.256229743496532	0.38200893857505897	0.000234350127034041	0.058169499876817	31.2	5	False		False	False				False	False
159258	all	T cell	11743	Hint1	0	0.40965273746289593	0.8288267198483209	0.7886337513373192	3.89853638503466	0.000729101587783776	0.603372751909337	31.2	5	False		False	False				False	False
159259	all	T cell	11744	Tmem97	0	0.40946273012612	0.5645980754979489	0.0573084266690325	0.0	9.93087360805658e-05	0.0348780487804878	31.2	5	False		False	False				False	False
159260	all	T cell	11745	Selenbp1	0	0.409443232973433	0.575728473188236	0.0409937052820637	0.0	6.742763726241851e-05	0.0244444444444444	31.2	5	False		False	False				False	False
159261	all	T cell	11746	Snrpa1	0	0.40938315830527394	0.634525719427535	0.349282516992091	0.7503880914396651	0.000389181739999169	0.15740330130573998	31.2	5	False		False	False				False	False
159262	all	T cell	11747	St13	0	0.40923775301493703	0.640594854534504	0.406188538427908	1.03328805539908	0.000385477152248056	0.229916235525992	31.2	5	False		False	False				False	False
159263	all	T cell	11748	Kctd20	0	0.409143780266359	0.534129756945259	0.0223831891760901	0.0	0.000166416618376918	0.0148780487804878	31.2	5	False		False	False				False	False
159264	all	T cell	11749	Mrpl43	0	0.409043918953522	0.6208396421800899	0.17131547505164801	0.0	0.000167919819671401	0.0795245134269525	31.2	5	False		False	False				False	False
159265	all	T cell	11750	Mrps5	0	0.40896611086376206	0.638469137748003	0.35800279422071396	0.561080447434269	0.000327047504506077	0.0917048534121705	31.2	5	False		False	False				False	False
159266	all	T cell	11751	Chchd4	0	0.40891025724376	0.601344628882874	0.0836640549601536	0.0	0.000225966255870028	0.0758585858585859	31.2	5	False		False	False				False	False
159267	all	T cell	11752	Gtf3a	0	0.40888796743009603	0.649011425207388	0.375956059923976	0.58202789541697	0.000331213097738388	0.106725794530673	31.2	5	False		False	False				False	False
159268	all	T cell	11753	Map4k1	0	0.408828709233463	0.5845214760427571	0.130914639153135	0.0	0.000265570618440489	0.0535353535353535	31.2	5	False		False	False				False	False
159269	all	T cell	11754	Commd7	0	0.40872182236312204	0.641231471604384	0.17933187374244797	0.0	0.000375711729241495	0.0963513180586351	31.2	5	False		False	False				False	False
159270	all	T cell	11755	Mrpl18	0	0.408563123619256	0.6838104366463721	0.527337675059118	1.7137341271183602	0.000533510388635851	0.297188962798719	31.2	5	False		False	False				False	False
159271	all	T cell	11756	Hnrnph2	0	0.40835881920338707	0.5858465572914761	0.143323915296988	0.0	0.000192456528913422	0.103392461197339	31.2	5	False		False	False				False	False
159272	all	T cell	11757	Mrpl12	0	0.408346225194923	0.6212316686929821	0.194565976223752	0.0	0.000339582638030962	0.19746242916974602	31.2	5	False		False	False				False	False
159273	all	T cell	11758	H13	0	0.408258976687596	0.6657099570725961	0.48545746082006497	1.3663062811396398	0.00044842366777626905	0.21984478935698498	31.2	5	False		False	False				False	False
159274	all	T cell	11759	Ppp1r2	0	0.40825662768694	0.601171929278637	0.241614028657022	0.379544097622268	0.00036106974312019705	0.0714018231091402	31.2	5	False		False	False				False	False
159275	all	T cell	11760	Tacc1	0	0.40825365639145794	0.5928448604782199	0.14316378970118201	0.0	0.000264471786750823	0.0923823601872382	31.2	5	False		False	False				False	False
159276	all	T cell	11761	Fcf1	0	0.408203798878306	0.622446106175592	0.107244950362924	0.0	0.00017459459537765901	0.0824242424242424	31.2	5	False		False	False				False	False
159277	all	T cell	11762	Apip	0	0.40819268092462	0.54840330259933	0.0155612489214216	0.0	3.8762193940177e-05	0.0166666666666667	31.2	5	False		False	False				False	False
159278	all	T cell	11763	Mbd3	0	0.408141495482705	0.596809117695923	0.168519275188678	0.0	0.00031783671874649797	0.16813993594481402	31.2	5	False		False	False				False	False
159279	all	T cell	11764	Fech	0	0.408113503173339	0.499141650276561	0.0121545757010921	0.0	5.8673968316057104e-05	0.0166666666666667	31.2	5	False		False	False				False	False
159280	all	T cell	11765	Mesdc2	0	0.408008312438356	0.581903934697448	0.0741355885379366	0.0	0.00030629271448709503	0.0777777777777778	31.2	5	False		False	False				False	False
159281	all	T cell	11766	Sf3b4	0	0.407990170675372	0.646987892811386	0.44477792130032895	1.07733903341697	0.000435295975902428	0.173308696723331	31.2	5	False		False	False				False	False
159282	all	T cell	11767	Magoh	0	0.40784338793697206	0.6549204577500309	0.246826701765715	0.0	0.000274369163120912	0.167694013303769	31.2	5	False		False	False				False	False
159283	all	T cell	11768	Pak1ip1	0	0.40783025521415706	0.593055322736981	0.15596065306760998	0.0	0.00022161481997131299	0.0990367085489037	31.2	5	False		False	False				False	False
159284	all	T cell	11769	Slc43a3	0	0.40771692421159794	0.5473598887912821	0.0484053136736857	0.0	0.000148841844353898	0.0278787878787879	31.2	5	False		False	False				False	False
159285	all	T cell	11770	Psip1	0	0.407627865806888	0.677790357029702	0.47476158705489896	1.05175463898791	0.00044050840771946604	0.18479428430647898	31.2	5	False		False	False				False	False
159286	all	T cell	11771	Vkorc1	0	0.40759791282470204	0.578945379371015	0.0666396722964085	0.0	0.000133557920279112	0.0537669376693767	31.2	5	False		False	False				False	False
159287	all	T cell	11772	Slpi	0	0.407472691591157	0.505669100544771	0.0143158900211724	0.0	3.9611804317686703e-05	0.0133333333333333	31.2	5	False		False	False				False	False
159288	all	T cell	11773	Hat1	0	0.40741874409496004	0.588702379523796	0.0830001687535118	0.0	0.000230160579047108	0.122525252525253	31.2	5	False		False	False				False	False
159289	all	T cell	11774	Taok3	0	0.407404642413975	0.637648885028136	0.376516405075975	0.690143809292856	0.00033862825210353596	0.117462429169746	31.2	5	False		False	False				False	False
159290	all	T cell	11775	Caprin1	0	0.40738466276427904	0.592077117273653	0.180579354136067	0.0	0.00034029430506912403	0.23072431633407198	31.2	5	False		False	False				False	False
159291	all	T cell	11776	Klf1	0	0.407310404484019	0.48650194004080793	0.0240055523145846	0.0	0.00012596665254646102	0.0211111111111111	31.2	5	False		False	False				False	False
159292	all	T cell	11777	Scarb1	0	0.407283293618863	0.517777878159989	0.0216183167253982	0.0	4.6249517250804e-05	0.0159891598915989	31.2	5	False		False	False				False	False
159293	all	T cell	11778	Mrps12	0	0.40724202249555397	0.6476739260293921	0.39494710028270097	0.787171057602386	0.000384508212453964	0.143493471298349	31.2	5	False		False	False				False	False
159294	all	T cell	11779	G6pc3	0	0.40724010570695296	0.6047608279857409	0.159327171921237	0.0	0.000315164199831114	0.0813131313131313	31.2	5	False		False	False				False	False
159295	all	T cell	11780	Khk	0	0.407211339800442	0.610042357067155	0.0929341600826113	0.0	0.000258777995525973	0.0436363636363636	31.2	5	False		False	False				False	False
159296	all	T cell	11781	Pycr2	0	0.40720622745937196	0.6108038914846371	0.333782111537779	0.609820611132599	0.000326775247882878	0.105038186745504	31.2	5	False		False	False				False	False
159297	all	T cell	11782	Ube2l6	0	0.40718743304156496	0.510881663494978	0.0204684774416929	0.0	2.9125690796801695e-05	0.0101010101010101	31.2	5	False		False	False				False	False
159298	all	T cell	11783	Sdsl	0	0.407142712278176	0.546413196023574	0.00895234808423388	0.0	0.0	0.0	31.2	5	False		False	False				False	False
159299	all	T cell	11784	Slc35c2	0	0.407122014773909	0.5562805578772869	0.10071058615303499	0.0	0.000184459632566496	0.0396255235279626	31.2	5	False		False	False				False	False
159300	all	T cell	11785	Ms4a3	0	0.4068528057035711	0.5300828305002829	0.0178077698518962	0.0	6.106870229007629e-05	0.0266666666666667	31.2	5	False		False	False				False	False
159301	all	T cell	11786	Adsl	0	0.40682002273374795	0.5571326423769161	0.0589708317593837	0.0	0.000131896398954098	0.0512121212121212	31.2	5	False		False	False				False	False
159302	all	T cell	11787	Nup37	0	0.40676546760942794	0.567609646777401	0.0291936399821885	0.0	8.27455522682818e-05	0.0146464646464646	31.2	5	False		False	False				False	False
159303	all	T cell	11788	Dtnbp1	0	0.40676374255954295	0.618746273726802	0.17140900718065602	0.0	0.000287350457077052	0.07915003695491499	31.2	5	False		False	False				False	False
159304	all	T cell	11789	Atic	0	0.40671239340168797	0.616807128960107	0.33409580568161895	0.6702967503661689	0.000296144110752763	0.126048287755605	31.2	5	False		False	False				False	False
159305	all	T cell	11790	Hn1l	0	0.406648618048926	0.5518022777544621	0.0477669286341873	0.0	0.000103838590057991	0.0372012811037201	31.2	5	False		False	False				False	False
159306	all	T cell	11791	Tfrc	0	0.40664097180680997	0.504228052056066	0.0218045367964336	0.0	3.80519797972674e-05	0.0104336043360434	31.2	5	False		False	False				False	False
159307	all	T cell	11792	Prpf31	0	0.406592185241446	0.554765630598691	0.0573471339068431	0.0	0.000128787477066332	0.0626558265582656	31.2	5	False		False	False				False	False
159308	all	T cell	11793	Anxa3	0	0.40656339802163505	0.503020893243687	0.00646931894029373	0.0	0.0	0.0	31.2	5	False		False	False				False	False
159309	all	T cell	11794	Adk	0	0.406549482907225	0.60596660706988	0.0843307337664233	0.0	0.000231719406676515	0.0755555555555556	31.2	5	False		False	False				False	False
159310	all	T cell	11795	Uap1	0	0.406388915137122	0.586897481428907	0.121521139479822	0.0	0.000265074607924333	0.0399581177629958	31.2	5	False		False	False				False	False
159311	all	T cell	11796	Gusb	0	0.40627437348338297	0.601045815433637	0.272813593059913	0.41832930246979	0.00029614468919919503	0.0861911800936191	31.2	5	False		False	False				False	False
159312	all	T cell	11797	Mcee	0	0.406248744378084	0.577581430514673	0.0662562381599317	0.0	0.000208225174920629	0.0344444444444444	31.2	5	False		False	False				False	False
159313	all	T cell	11798	Mrps18c	0	0.40602446380759605	0.6731791016681121	0.44570709500087796	0.8788355543974631	0.00038455198382338	0.15030795762503102	31.2	5	False		False	False				False	False
159314	all	T cell	11799	Nmral1	0	0.40582591627713704	0.522461117985928	0.0133500277847007	0.0	2.6474286848898002e-05	0.0111111111111111	31.2	5	False		False	False				False	False
159315	all	T cell	11800	Eif3g	0	0.40573729197271996	0.610889060417286	0.358842132129723	0.9310696750369201	0.000390751928285503	0.239958117762996	31.2	5	False		False	False				False	False
159316	all	T cell	11801	Oat	0	0.40559549663148403	0.603122681487407	0.309938393859387	0.570543660125292	0.000295803505010717	0.10150283321014998	31.2	5	False		False	False				False	False
159317	all	T cell	11802	Timm50	0	0.405438530795765	0.547955539871817	0.0336515099093346	0.0	0.000162839578043409	0.07	31.2	5	False		False	False				False	False
159318	all	T cell	11803	Dcun1d1	0	0.405383331202129	0.6378459404615631	0.365581790016127	0.681396005055113	0.000364833206920316	0.130160137965016	31.2	5	False		False	False				False	False
159319	all	T cell	11804	Sod2	0	0.405364350193295	0.594924548846991	0.163011656142204	0.0	0.000267020576773919	0.147028824833703	31.2	5	False		False	False				False	False
159320	all	T cell	11805	1810037I17Rik	0	0.405359492037429	0.6030951444715991	0.35698445569865705	1.04925290995186	0.0004861258735996981	0.247735895540774	31.2	5	False		False	False				False	False
159321	all	T cell	11806	Cox5a	0	0.40525915778229704	0.7595047539135259	0.6903215213608129	3.18106873481731	0.000646075785350201	0.483776792313378	31.2	5	False		False	False				False	False
159322	all	T cell	11807	Yeats4	0	0.40523958563668294	0.6323350264378249	0.37760554696642495	0.81366532015398	0.000339424117181269	0.134621828036462	31.2	5	False		False	False				False	False
159323	all	T cell	11808	Csrp1	0	0.40517801247755103	0.602770933970019	0.192902530930582	0.0	0.000179840532667326	0.0765237743286524	31.2	5	False		False	False				False	False
159324	all	T cell	11809	Dpm1	0	0.405130559984286	0.5738338805294829	0.136605166333935	0.0	0.00024310928759690498	0.0627272727272727	31.2	5	False		False	False				False	False
159325	all	T cell	11810	Ilf2	0	0.40511665358712895	0.620841193709764	0.19000571132722102	0.0	0.000255054142370753	0.14402808573540302	31.2	5	False		False	False				False	False
159326	all	T cell	11811	Hk3	0	0.40509712921642	0.48601171285287204	0.00570478223438668	0.0	0.0	0.0	31.2	5	False		False	False				False	False
159327	all	T cell	11812	Snrpa	0	0.40509566297125504	0.630161450669926	0.36935378996650803	0.7497620401747571	0.000362177448382836	0.141170238975117	31.2	5	False		False	False				False	False
159328	all	T cell	11813	Nudt19	0	0.405094883197271	0.6113290133697521	0.292444781629982	0.46614713826126203	0.000325085694289716	0.0730475486573048	31.2	5	False		False	False				False	False
159329	all	T cell	11814	Cops4	0	0.40504053834465703	0.580551913111378	0.255043274094563	0.485540489318521	0.000253684152333045	0.106191180093619	31.2	5	False		False	False				False	False
159330	all	T cell	11815	Serbp1	0	0.404966634315621	0.891634792374226	0.8940196180939829	5.16075738876929	0.0008535311510163951	0.7296107415619609	31.2	5	False		False	False				False	False
159331	all	T cell	11816	Znrd1	0	0.40492440245529293	0.5695633008923321	0.0648204909483183	0.0	0.000169806482504498	0.0612712490761271	31.2	5	False		False	False				False	False
159332	all	T cell	11817	Ccnh	0	0.40476461654087	0.612743459641902	0.287097422783861	0.432145890260876	0.000275283169893568	0.0861911800936191	31.2	5	False		False	False				False	False
159333	all	T cell	11818	Slc48a1	0	0.40459792662159993	0.585199040341325	0.126082841460076	0.0	0.000149887840657506	0.0608672086720867	31.2	5	False		False	False				False	False
159334	all	T cell	11819	Fxn	0	0.40457290312189603	0.566837502116656	0.187749967650576	0.25757247175647896	0.00021023602122021998	0.0516457255481646	31.2	5	False		False	False				False	False
159335	all	T cell	11820	Alad	0	0.404561659124882	0.558527652163349	0.0717718522847484	0.0	0.000314847541987258	0.0811111111111111	31.2	5	False		False	False				False	False
159336	all	T cell	11821	Psmc1	0	0.404473577034818	0.59631701465849	0.353464607234705	0.840852444218415	0.000355926711122911	0.15938162108893802	31.2	5	False		False	False				False	False
159337	all	T cell	11822	Ccnb1	0	0.404423131346257	0.536282929214238	0.0534721598877175	0.0	0.000113767757834617	0.0397265336289727	31.2	5	False		False	False				False	False
159338	all	T cell	11823	Sdcbp	0	0.40440941678197795	0.6691080381592261	0.487502810787241	1.502626568263	0.00048455095164531907	0.29385562946538596	31.2	5	False		False	False				False	False
159339	all	T cell	11824	Dhfr	0	0.40435324988140203	0.517797219824162	0.024388602804232003	0.0	0.000159163281390753	0.0233333333333333	31.2	5	False		False	False				False	False
159340	all	T cell	11825	Unc93b1	0	0.40424766211611896	0.529780069293003	0.115666180967826	0.0	0.000213185575352048	0.0553116531165312	31.2	5	False		False	False				False	False
159341	all	T cell	11826	Fbxo3	0	0.404117077667197	0.577557917539541	0.13510164952846498	0.0	0.00015791766282299298	0.0648361665434836	31.2	5	False		False	False				False	False
159342	all	T cell	11827	Cdc20	0	0.40405709904926396	0.562150617502334	0.114064677564997	0.0	0.00016321166044413102	0.0468268046316827	31.2	5	False		False	False				False	False
159343	all	T cell	11828	Irf2bp2	0	0.40400944798645705	0.553952311854802	0.0655161303097347	0.0	0.00016903416641292	0.070349839862035	31.2	5	False		False	False				False	False
159344	all	T cell	11829	Incenp	0	0.403976288557425	0.533172767042301	0.058249197364393	0.0	0.000140287031104208	0.0481818181818182	31.2	5	False		False	False				False	False
159345	all	T cell	11830	Rab14	0	0.403899662060289	0.6235856754576911	0.426001882942089	1.2490069841373501	0.000401946290652213	0.217984725301799	31.2	5	False		False	False				False	False
159346	all	T cell	11831	Mthfd1	0	0.403872883663881	0.564780205646528	0.261670515569989	0.469854302933319	0.000263303604604086	0.0770583887657058	31.2	5	False		False	False				False	False
159347	all	T cell	11832	Aimp1	0	0.40364830880183206	0.5908178914199871	0.279018992052355	0.57851513407688	0.000289322396835271	0.14396895787139702	31.2	5	False		False	False				False	False
159348	all	T cell	11833	Exosc4	0	0.403473010996997	0.5536329869339379	0.0549362644779348	0.0	0.000122676887256153	0.0407366346390737	31.2	5	False		False	False				False	False
159349	all	T cell	11834	Pgam1	0	0.40336660100613897	0.650439542758877	0.43661276890005896	1.21486636637916	0.00040499396165102	0.23020694752402104	31.2	5	False		False	False				False	False
159350	all	T cell	11835	Cul1	0	0.4033348436656711	0.5944049469049599	0.289619520808157	0.469529716952231	0.000283459559071031	0.0856146834195615	31.2	5	False		False	False				False	False
159351	all	T cell	11836	Sord	0	0.403290009492715	0.529132207383979	0.00736068157231362	0.0	0.0	0.0	31.2	5	False		False	False				False	False
159352	all	T cell	11837	Parp2	0	0.403259240395657	0.5551508558948379	0.0981079220948544	0.0	0.000181315308604353	0.0472012811037201	31.2	5	False		False	False				False	False
159353	all	T cell	11838	Ndufb2	0	0.403234182305851	0.7101957278761031	0.54384628718528	1.48217460551385	0.0005087348455369389	0.279108154717911	31.2	5	False		False	False				False	False
159354	all	T cell	11839	Hells	0	0.403218212786633	0.572068649878414	0.0723084104479796	0.0	0.000221782556627675	0.0722222222222222	31.2	5	False		False	False				False	False
159355	all	T cell	11840	1500011K16Rik	0	0.40320853837549797	0.6218170738481429	0.30263371382577803	0.39410775240243	0.000280764955026429	0.0696255235279626	31.2	5	False		False	False				False	False
159356	all	T cell	11841	Srp68	0	0.403202626267604	0.565562967098275	0.134840699157389	0.0	0.00019820510676750902	0.078169499876817	31.2	5	False		False	False				False	False
159357	all	T cell	11842	Svip	0	0.403101675403853	0.517382063585611	0.011507482357725	0.0	3.1328320802005e-05	0.00454545454545455	31.2	5	False		False	False				False	False
159358	all	T cell	11843	Tcerg1	0	0.403098958860421	0.588049997664153	0.12622168297633	0.0	0.00023375729169458701	0.0729465385562947	31.2	5	False		False	False				False	False
159359	all	T cell	11844	Sox4	0	0.40308591937066396	0.6473957084295799	0.38073707083020397	0.6286974712808161	0.000456204953457331	0.12396895787139699	31.2	5	False		False	False				False	False
159360	all	T cell	11845	Cct7	0	0.403020245334927	0.630229055821245	0.40107279880946206	1.39151447875265	0.000483000166306483	0.310635624538064	31.2	5	False		False	False				False	False
159361	all	T cell	11846	Psmd14	0	0.402797372058919	0.5817712376111049	0.173498538683395	0.0	0.00028109520579724	0.16812761763981302	31.2	5	False		False	False				False	False
159362	all	T cell	11847	Fbl	0	0.402734817061174	0.6931240294853511	0.289174451363859	0.0	0.000361288030818988	0.254318797733432	31.2	5	False		False	False				False	False
159363	all	T cell	11848	Tmem14c	0	0.402641831992324	0.642814498525021	0.513633673943783	1.8919162015262698	0.000507068910209399	0.30960088691796	31.2	5	False		False	False				False	False
159364	all	T cell	11849	Trap1	0	0.402580146754664	0.557871206136465	0.0350100609906234	0.0	0.000136374467248855	0.0655555555555556	31.2	5	False		False	False				False	False
159365	all	T cell	11850	Drg1	0	0.40257290761900894	0.631875225291	0.35875441948621506	0.628502875935958	0.00042426077586643797	0.117735895540774	31.2	5	False		False	False				False	False
159366	all	T cell	11851	Smn1	0	0.402542743456224	0.552595675481341	0.114366405435857	0.0	0.000174464241797755	0.0618477457501848	31.2	5	False		False	False				False	False
159367	all	T cell	11852	Ruvbl2	0	0.402533428246848	0.5819399797445111	0.147673702803324	0.0	0.00033535408909505	0.139928553830993	31.2	5	False		False	False				False	False
159368	all	T cell	11853	Naa38	0	0.40246154851790994	0.639259263583105	0.3660126025431889	0.733353910100244	0.00032815612213494503	0.153392461197339	31.2	5	False		False	False				False	False
159369	all	T cell	11854	Pck2	0	0.402457582535696	0.537729326643198	0.0543659278475927	0.0	0.000165836629526724	0.0458585858585859	31.2	5	False		False	False				False	False
159370	all	T cell	11855	Mtdh	0	0.40244222507351207	0.6526926527328579	0.429882537689726	1.1197338583179801	0.000377824007967416	0.21166297117516603	31.2	5	False		False	False				False	False
159371	all	T cell	11856	Mrps28	0	0.40242687265528404	0.574663887264147	0.0801052313542928	0.0	0.000262390351259355	0.10666666666666699	31.2	5	False		False	False				False	False
159372	all	T cell	11857	Dck	0	0.40237082678509994	0.506368496851623	0.046322450612227006	0.0	0.00019867366813251498	0.0423232323232323	31.2	5	False		False	False				False	False
159373	all	T cell	11858	Atp5a1	0	0.40232772998061406	0.7460251007431109	0.6754474892190651	3.2828428964567298	0.000644583478669423	0.5142227149544221	31.2	5	False		False	False				False	False
159374	all	T cell	11859	Cggbp1	0	0.402148638865507	0.5765175789878879	0.0789667019351174	0.0	0.000255443599285863	0.103939393939394	31.2	5	False		False	False				False	False
159375	all	T cell	11860	Ssbp1	0	0.402145235748447	0.604360529525401	0.18557252988172698	0.0	0.000267106319507102	0.15079576250308	31.2	5	False		False	False				False	False
159376	all	T cell	11861	Prcp	0	0.40212135917992897	0.51787998600562	0.0248571943475601	0.0	0.00015185497503406202	0.0455555555555556	31.2	5	False		False	False				False	False
159377	all	T cell	11862	Poldip2	0	0.40211206814240097	0.5957863942396179	0.265122435821172	0.39191430406840994	0.000294267130549955	0.0698571076619857	31.2	5	False		False	False				False	False
159378	all	T cell	11863	Acsl5	0	0.40210569013406605	0.6007380504061209	0.179968890017717	0.0	0.00025017426686672	0.126642030056664	31.2	5	False		False	False				False	False
159379	all	T cell	11864	Mrpl14	0	0.402075155151066	0.659258220579268	0.40102218559345393	0.681957007276689	0.000412100972299462	0.14073663463907402	31.2	5	False		False	False				False	False
159380	all	T cell	11865	S100a1	0	0.40206852074506394	0.551528889534688	0.0305782562160849	0.0	8.233992714404491e-05	0.0382113821138211	31.2	5	False		False	False				False	False
159381	all	T cell	11866	Mrpl33	0	0.402053052314921	0.6701480211741241	0.461313275755886	1.3075144884270502	0.000511281596017772	0.30915003695491494	31.2	5	False		False	False				False	False
159382	all	T cell	11867	Idh3a	0	0.40201075410738396	0.587588690945077	0.29885446901490803	0.6171575364309859	0.00027515844818942796	0.112613944321261	31.2	5	False		False	False				False	False
159383	all	T cell	11868	Cenpm	0	0.4019418925985371	0.521439404650572	0.0254160604491383	0.0	9.139540958853192e-05	0.0322222222222222	31.2	5	False		False	False				False	False
159384	all	T cell	11869	Psme3	0	0.401760360171715	0.602593225605218	0.361755878133911	0.901144341463631	0.00032963300248608	0.153178122690318	31.2	5	False		False	False				False	False
159385	all	T cell	11870	Bcas2	0	0.40163373738061203	0.626905833169065	0.44243894068062894	1.3569236491070602	0.000419572926208426	0.23518600640551898	31.2	5	False		False	False				False	False
159386	all	T cell	11871	Car1	0	0.401502221886821	0.5071244121569319	0.13379845102067	0.0	0.000266444344950692	0.0690909090909091	31.2	5	False		False	False				False	False
159387	all	T cell	11872	Ipo5	0	0.401460671255724	0.569159241130595	0.262078430332466	0.5399892108800349	0.00030906844926038103	0.104372998275437	31.2	5	False		False	False				False	False
159388	all	T cell	11873	Clic4	0	0.4014306003126121	0.503773480675455	0.0218259096237235	0.0	0.000118576835777318	0.0190909090909091	31.2	5	False		False	False				False	False
159389	all	T cell	11874	Tomm40	0	0.40116486433767207	0.5950639256297799	0.305415363875586	0.656983458176063	0.00032088746338414703	0.134735156442474	31.2	5	False		False	False				False	False
159390	all	T cell	11875	Tomm6	0	0.401164199079772	0.59227571200378	0.319224505186125	0.696963535080684	0.000280124949448012	0.126154225178615	31.2	5	False		False	False				False	False
159391	all	T cell	11876	Ipo7	0	0.401070078628345	0.542409384090868	0.0947700130763066	0.0	0.000109477134804553	0.0394235033259423	31.2	5	False		False	False				False	False
159392	all	T cell	11877	Itpa	0	0.40096123663340705	0.552898148899566	0.11846363166954599	0.0	0.000186018539065406	0.0719487558511949	31.2	5	False		False	False				False	False
159393	all	T cell	11878	Hirip3	0	0.400924125322317	0.528460020981682	0.0748957102027027	0.0	0.00015889092021453502	0.0249790588814979	31.2	5	False		False	False				False	False
159394	all	T cell	11879	Ssr1	0	0.4004773985945179	0.58754566562237	0.30899470824237296	0.7724138139870401	0.000376359942378544	0.202079329884208	31.2	5	False		False	False				False	False
159395	all	T cell	11880	Serf1	0	0.400298037254924	0.5425880523118971	0.0293540790360807	0.0	5.14366286156944e-05	0.0188888888888889	31.2	5	False		False	False				False	False
159396	all	T cell	11881	Stom	0	0.40010110789097203	0.49783493157127395	0.0192344048110507	0.0	8.30627167693905e-05	0.0145454545454545	31.2	5	False		False	False				False	False
159397	all	T cell	11882	Sh3bgrl	0	0.40007377063183597	0.629216346835712	0.36187506842611	0.673780753935689	0.000347663567561981	0.12369549150037	31.2	5	False		False	False				False	False
159398	all	T cell	11883	Alas1	0	0.3999887863639411	0.5417694520922239	0.0991437562820967	0.0	0.00016937576391011798	0.036090169992609	31.2	5	False		False	False				False	False
159399	all	T cell	11884	Eif1ax	0	0.39996959010569805	0.61457220448175	0.409629725455641	1.1826436518742	0.000383704499278393	0.20822862774082299	31.2	5	False		False	False				False	False
159400	all	T cell	11885	Plscr3	0	0.39990100986373206	0.573554014920699	0.0820539019811384	0.0	9.988546776831701e-05	0.0351810790835181	31.2	5	False		False	False				False	False
159401	all	T cell	11886	Nutf2	0	0.39988536286928006	0.556536486356772	0.128966571442929	0.0	0.000246558682335996	0.0837250554323725	31.2	5	False		False	False				False	False
159402	all	T cell	11887	Ckap4	0	0.399526856237211	0.468784766732795	0.00961815899508059	0.0	2.5220680958385897e-05	0.00454545454545455	31.2	5	False		False	False				False	False
159403	all	T cell	11888	Urod	0	0.39937894003588603	0.5419100291440611	0.11026807816270301	0.0	0.000177792002744073	0.0556565656565657	31.2	5	False		False	False				False	False
159404	all	T cell	11889	Zeb2	0	0.39932958597636103	0.5665020278327371	0.0398960069384948	0.0	0.0001424813035765	0.07	31.2	5	False		False	False				False	False
159405	all	T cell	11890	Exosc5	0	0.399244050330865	0.659386411682003	0.433588349722942	0.71245071660503	0.00040659163412727595	0.15160384331116	31.2	5	False		False	False				False	False
159406	all	T cell	11891	Myc	0	0.39903579996364796	0.6000864915450601	0.312379734007907	0.600618765064168	0.000347835162573606	0.13305986696230598	31.2	5	False		False	False				False	False
159407	all	T cell	11892	Rbbp7	0	0.398995668005707	0.6376238096853599	0.41897503783177203	1.06670089737322	0.000425647599628284	0.185471791081547	31.2	5	False		False	False				False	False
159408	all	T cell	11893	Mettl9	0	0.398975342794715	0.567031191166631	0.21536207531542004	0.33752413780514895	0.000203860725717242	0.0536240453313624	31.2	5	False		False	False				False	False
159409	all	T cell	11894	Qars	0	0.3989463134957071	0.54522836567285	0.104132562538259	0.0	0.000182632922994883	0.0618354274451836	31.2	5	False		False	False				False	False
159410	all	T cell	11895	Rcl1	0	0.39892084397929206	0.552805681573649	0.0587728541309383	0.0	0.00011590271175348101	0.0403917220990392	31.2	5	False		False	False				False	False
159411	all	T cell	11896	Atp6v0d1	0	0.39881797712543504	0.547490387379186	0.12130727155332402	0.0	0.000228864370348394	0.0764227642276423	31.2	5	False		False	False				False	False
159412	all	T cell	11897	Rfc5	0	0.398715358360306	0.562677903109733	0.143366846282268	0.0	0.000230048641043265	0.0957156935205716	31.2	5	False		False	False				False	False
159413	all	T cell	11898	Uba2	0	0.3986391473289879	0.588658999181882	0.344650829279023	0.8460266811840129	0.000361576714034743	0.164562700172456	31.2	5	False		False	False				False	False
159414	all	T cell	11899	Cnot6	0	0.39863469210838703	0.5267689193290039	0.0555010215368512	0.0	0.000124791746621062	0.0446464646464646	31.2	5	False		False	False				False	False
159415	all	T cell	11900	Dera	0	0.39832498961127005	0.53247443242591	0.0524297145248794	0.0	0.000107535269195592	0.0401010101010101	31.2	5	False		False	False				False	False
159416	all	T cell	11901	Prim1	0	0.39802159743282794	0.527288326737824	0.0281532191204896	0.0	6.248095080096739e-05	0.0244444444444444	31.2	5	False		False	False				False	False
159417	all	T cell	11902	Tm7sf3	0	0.39801059263942706	0.547531121824646	0.175190053592309	0.27075438461764606	0.000187242883661173	0.0428578467602858	31.2	5	False		False	False				False	False
159418	all	T cell	11903	E2f8	0	0.39800336874259296	0.47642642385142103	0.00921304839584745	0.0	1.32582035134239e-05	0.00487804878048781	31.2	5	False		False	False				False	False
159419	all	T cell	11904	Ethe1	0	0.39794673833090405	0.557690981839771	0.134811182601315	0.0	0.00024288898128450097	0.0924242424242424	31.2	5	False		False	False				False	False
159420	all	T cell	11905	Farsa	0	0.397885401016211	0.5772869582379581	0.138514749803014	0.0	0.000212523843546119	0.0973909830007391	31.2	5	False		False	False				False	False
159421	all	T cell	11906	Ivns1abp	0	0.39766057633424895	0.596274144574016	0.171842583161504	0.0	0.00021560541209281	0.10160384331116	31.2	5	False		False	False				False	False
159422	all	T cell	11907	Phf10	0	0.39752403411229403	0.536212560189486	0.11762668979074602	0.0	0.000282567226028573	0.0626262626262626	31.2	5	False		False	False				False	False
159423	all	T cell	11908	Ash2l	0	0.39744513999499	0.535831714376215	0.0567218777599041	0.0	0.000127020254630025	0.0626139443212614	31.2	5	False		False	False				False	False
159424	all	T cell	11909	Rasgrp2	0	0.39742837638617895	0.603959484680917	0.35119502138151	0.618996259102005	0.00033620052976594903	0.11749199310174901	31.2	5	False		False	False				False	False
159425	all	T cell	11910	Rps26	0	0.39725797385370704	0.9508130836860259	0.945877848375822	5.233712636853981	0.0009015901343564609	0.743835920177384	31.2	5	False		False	False				False	False
159426	all	T cell	11911	Pbk	0	0.397110724691149	0.506391567643708	0.0253951694940975	0.0	6.87422517744004e-05	0.0244444444444444	31.2	5	False		False	False				False	False
159427	all	T cell	11912	Apex1	0	0.39709428999534496	0.5878037451859329	0.159032229256487	0.0	0.000216939114168195	0.13850209411185	31.2	5	False		False	False				False	False
159428	all	T cell	11913	Ccl9	0	0.397062528387361	0.49391024106636605	0.0128485277225007	0.0	1.11408199643494e-05	0.00555555555555555	31.2	5	False		False	False				False	False
159429	all	T cell	11914	Mrps33	0	0.39705543861685	0.6446600667006259	0.421682356031459	0.8409534985844309	0.000498306607706727	0.179150036954915	31.2	5	False		False	False				False	False
159430	all	T cell	11915	Snf8	0	0.39680384377068295	0.527068439136587	0.0659678588575187	0.0	0.000246694497619039	0.11818181818181801	31.2	5	False		False	False				False	False
159431	all	T cell	11916	Aqp1	0	0.39669075381849	0.454372802090459	0.01044414283356	0.0	8.329862557267809e-05	0.01	31.2	5	False		False	False				False	False
159432	all	T cell	11917	H2-DMa	0	0.396646080600568	0.634078555831019	0.409241125425334	0.672539604135012	0.000362138958601299	0.122714954422272	31.2	5	False		False	False				False	False
159433	all	T cell	11918	Eif1b	0	0.396571989500843	0.588402335011392	0.280866558258948	0.532493090644533	0.000317876752885983	0.118514412416851	31.2	5	False		False	False				False	False
159434	all	T cell	11919	Btk	0	0.39644637390420007	0.496079987575195	0.00626094660694204	0.0	0.0	0.0	31.2	5	False		False	False				False	False
159435	all	T cell	11920	Ankrd13a	0	0.39643973643867897	0.641824544494177	0.47188540106926	1.52761238500922	0.000468732400690562	0.23437792559743803	31.2	5	False		False	False				False	False
159436	all	T cell	11921	Ppid	0	0.39641821782674397	0.5609238973206999	0.147102566008801	0.0	0.000264573341647625	0.14005912786400598	31.2	5	False		False	False				False	False
159437	all	T cell	11922	Dynll1	0	0.39640557943744004	0.677807674462209	0.575661083552294	2.66880395461358	0.0005428710608485451	0.42247597930524794	31.2	5	False		False	False				False	False
159438	all	T cell	11923	Mdh2	0	0.39640091434451297	0.624145421224942	0.45514962323449	1.6880813146361202	0.000487660353354748	0.34244148805124397	31.2	5	False		False	False				False	False
159439	all	T cell	11924	Srsf4	0	0.396397548906778	0.560099590047918	0.12563423584442698	0.0	0.00012196408970731201	0.0554126632175413	31.2	5	False		False	False				False	False
159440	all	T cell	11925	Gm2a	0	0.39625687363418294	0.524532902407806	0.0683968290657491	0.0	0.00023780444544366298	0.0781818181818182	31.2	5	False		False	False				False	False
159441	all	T cell	11926	Thoc3	0	0.39616625793448706	0.5476370504844221	0.12552723344478098	0.0	0.000239960422339665	0.066969696969697	31.2	5	False		False	False				False	False
159442	all	T cell	11927	Prpf19	0	0.396134936758114	0.579945226728973	0.294484678838915	0.662646235149912	0.000314812395676766	0.15204976595220498	31.2	5	False		False	False				False	False
159443	all	T cell	11928	Orc6	0	0.39607577521403403	0.5479469756727761	0.20375407969034198	0.31298721822953496	0.000209450040681268	0.0627568366592757	31.2	5	False		False	False				False	False
159444	all	T cell	11929	Derl1	0	0.39594817942019894	0.584209219644145	0.18266752894100502	0.0	0.000154014587071475	0.0781276176398128	31.2	5	False		False	False				False	False
159445	all	T cell	11930	Sdhd	0	0.3959269338239121	0.603970254077249	0.404189665467315	1.1692770986049799	0.000392791532301216	0.20822862774082299	31.2	5	False		False	False				False	False
159446	all	T cell	11931	Vapa	0	0.39586985586289203	0.621794626378014	0.387684662479617	0.9911743987465079	0.00035679827315896097	0.214028085735403	31.2	5	False		False	False				False	False
159447	all	T cell	11932	Tgfb1	0	0.39586574218249604	0.6361208897386539	0.379960094485156	0.660103569537848	0.000334727918571616	0.15773589554077402	31.2	5	False		False	False				False	False
159448	all	T cell	11933	Tacc3	0	0.39567421778170203	0.516768503725162	0.0888486858013442	0.0	0.000142168672245272	0.0464942103966494	31.2	5	False		False	False				False	False
159449	all	T cell	11934	Sep15	0	0.395580901349575	0.6670681859180739	0.51219685221444	1.6986311987339198	0.000482227327906183	0.31626755358462705	31.2	5	False		False	False				False	False
159450	all	T cell	11935	Hmgn5	0	0.39551396595959903	0.586882958156212	0.159787823956408	0.0	0.000246708144893969	0.128948016752895	31.2	5	False		False	False				False	False
159451	all	T cell	11936	Swi5	0	0.395380141379734	0.6409691822433511	0.477512813970969	1.81453196225326	0.000480475445280349	0.353843311160384	31.2	5	False		False	False				False	False
159452	all	T cell	11937	Lst1	0	0.395047820270196	0.49246646884598205	0.0130982827915727	0.0	3.29688444420023e-05	0.0166666666666667	31.2	5	False		False	False				False	False
159453	all	T cell	11938	Uhrf1	0	0.39491134923540294	0.505972764078483	0.0566554500812195	0.0	0.000256408586468447	0.0846464646464647	31.2	5	False		False	False				False	False
159454	all	T cell	11939	Clec12a	0	0.39490395524430105	0.528379602296754	0.10820875926201799	0.0	0.000483135026221394	0.0334343434343434	31.2	5	False		False	False				False	False
159455	all	T cell	11940	Oxct1	0	0.3948042903060321	0.519952681589698	0.0491766452617779	0.0	0.00011639906278693	0.0639689578713969	31.2	5	False		False	False				False	False
159456	all	T cell	11941	Cct3	0	0.394799362047226	0.591403668750874	0.196329843699931	0.0	0.00036050152819327996	0.287307218526731	31.2	5	False		False	False				False	False
159457	all	T cell	11942	Mrfap1	0	0.39479675157062605	0.6640633230221441	0.497692294225415	1.60477040002201	0.000493961147081498	0.287218526730722	31.2	5	False		False	False				False	False
159458	all	T cell	11943	Eif3b	0	0.394690834083128	0.622757604415014	0.419680943868426	1.0165623692494101	0.000412568988085789	0.181027346637103	31.2	5	False		False	False				False	False
159459	all	T cell	11944	Eif4a1	0	0.394680158428556	0.7732272334790009	0.70341400800127	3.2469194707737303	0.0006871082639553519	0.550283321015028	31.2	5	False		False	False				False	False
159460	all	T cell	11945	Lman2	0	0.394560439609094	0.6399464616215129	0.466562904475683	1.3764871233831102	0.00044518818419519296	0.235774821384578	31.2	5	False		False	False				False	False
159461	all	T cell	11946	Apoe	0	0.394447049575055	0.533219601732404	0.0217733169516954	0.0	5.38575467887438e-05	0.0444444444444445	31.2	5	False		False	False				False	False
159462	all	T cell	11947	Ssb	0	0.39443931619889294	0.6092010408702541	0.19808321480845897	0.0	0.000313991392841368	0.239886671593989	31.2	5	False		False	False				False	False
159463	all	T cell	11948	Ndufv2	0	0.39416061822931997	0.5770083231556999	0.364175740333409	1.08449090178576	0.000384547263925516	0.231704853412171	31.2	5	False		False	False				False	False
159464	all	T cell	11949	Nudc	0	0.3939620503520329	0.638522035422648	0.409390452267216	1.06993734254605	0.00040010708679876	0.24193643754619398	31.2	5	False		False	False				False	False
159465	all	T cell	11950	Aco2	0	0.39390920228346504	0.590914951148347	0.18816895695891897	0.0	0.000213177568239505	0.125964523281596	31.2	5	False		False	False				False	False
159466	all	T cell	11951	Tcf3	0	0.39389121351645795	0.576578874595944	0.31215413778828605	0.711952314846831	0.00031897909174843	0.13268539049026898	31.2	5	False		False	False				False	False
159467	all	T cell	11952	Rfc4	0	0.39381407320479295	0.520162953713401	0.0295094914328894	0.0	0.000108211801868586	0.0488888888888889	31.2	5	False		False	False				False	False
159468	all	T cell	11953	Rps8	0	0.39379225648495897	1.00090768928433	1.01619471486208	7.582381193062941	0.000923475055750628	0.92139689578714	31.2	5	False		False	False				False	False
159469	all	T cell	11954	Ube2e3	0	0.393578900258997	0.5546903390184661	0.0722145729412401	0.0	0.000228101321282387	0.131313131313131	31.2	5	False		False	False				False	False
159470	all	T cell	11955	Ccna2	0	0.39341680496185794	0.508081188404475	0.0566163163402212	0.0	0.000145350550464601	0.0514141414141414	31.2	5	False		False	False				False	False
159471	all	T cell	11956	Rpa2	0	0.393293409249584	0.544086577345454	0.13743967302485402	0.0	0.000255000578193414	0.128948016752895	31.2	5	False		False	False				False	False
159472	all	T cell	11957	Atp6ap2	0	0.39321865516711696	0.5931827802895949	0.31260260735455797	0.542486630915377	0.00031063475541583997	0.0959472776545947	31.2	5	False		False	False				False	False
159473	all	T cell	11958	Timm17b	0	0.393206662499958	0.5679620182979561	0.150689671224244	0.0	0.000219740817291784	0.0976940133037694	31.2	5	False		False	False				False	False
159474	all	T cell	11959	Nme4	0	0.393169702643438	0.53960133187144	0.0622619197988043	0.0	0.000158932468616881	0.0511111111111111	31.2	5	False		False	False				False	False
159475	all	T cell	11960	Sap30	0	0.39310547599105894	0.51791672453467	0.0240348630458289	0.0	4.98211195955592e-05	0.0156565656565657	31.2	5	False		False	False				False	False
159476	all	T cell	11961	Ube2c	0	0.393091957343339	0.5366916100915949	0.270167762394019	0.5535395361812739	0.000267694499579553	0.0939270756343927	31.2	5	False		False	False				False	False
159477	all	T cell	11962	Zfp422	0	0.39305204058603793	0.584548586678084	0.0830981116469343	0.0	0.000184628182436747	0.11086720867208699	31.2	5	False		False	False				False	False
159478	all	T cell	11963	Ppa2	0	0.39295612929730994	0.544356806803405	0.0571086176358836	0.0	0.00016500359387907801	0.0302020202020202	31.2	5	False		False	False				False	False
159479	all	T cell	11964	Ndufc2	0	0.392776847837748	0.690331207903579	0.561040212771635	1.9255738304380399	0.000498551196494138	0.31424735156442496	31.2	5	False		False	False				False	False
159480	all	T cell	11965	Tmem33	0	0.3927108226658811	0.540961141608748	0.0663001117344934	0.0	0.000174616380107534	0.0824119241192412	31.2	5	False		False	False				False	False
159481	all	T cell	11966	Mrpl20	0	0.39270731106497797	0.546105765213697	0.14800703686592198	0.0	0.000294926178965465	0.17460458240945997	31.2	5	False		False	False				False	False
159482	all	T cell	11967	Uqcrc1	0	0.39255267432230195	0.646978954134067	0.479654953213913	1.51825677992553	0.00043632794987166003	0.27994579945799497	31.2	5	False		False	False				False	False
159483	all	T cell	11968	Tpx2	0	0.39249844672128403	0.49576825071528	0.0524852875719232	0.0	0.00014486854009328502	0.0481818181818182	31.2	5	False		False	False				False	False
159484	all	T cell	11969	Hk1	0	0.39239479984685494	0.5540214455499971	0.14442502045195002	0.0	0.00024406796202138998	0.0904508499630451	31.2	5	False		False	False				False	False
159485	all	T cell	11970	Ddost	0	0.392234397659111	0.5523898272725489	0.152650824503609	0.0	0.000280533502291552	0.180261148066026	31.2	5	False		False	False				False	False
159486	all	T cell	11971	Rangrf	0	0.39216864117346295	0.527130099576291	0.027673552035062998	0.0	6.070482957535971e-05	0.0267676767676768	31.2	5	False		False	False				False	False
159487	all	T cell	11972	Eif3c	0	0.39205375711501794	0.6183205485693729	0.452648312141181	1.53705641939919	0.000502964278272361	0.292239467849224	31.2	5	False		False	False				False	False
159488	all	T cell	11973	Stip1	0	0.392024059596688	0.5830742390792659	0.345852261024715	0.9018277022645709	0.000314748284928	0.163784183296378	31.2	5	False		False	False				False	False
159489	all	T cell	11974	Ndufs8	0	0.392021782989973	0.6080051149273891	0.375419211981609	0.838027941843567	0.000356170096073285	0.17928061098792802	31.2	5	False		False	False				False	False
159490	all	T cell	11975	Mrpl28	0	0.39196583806466706	0.526132488979708	0.0585884393519862	0.0	0.000200692104454579	0.124545454545455	31.2	5	False		False	False				False	False
159491	all	T cell	11976	Sept2	0	0.39175839208319	0.537277678449154	0.116768094670855	0.0	0.000218666856130042	0.10356491746735699	31.2	5	False		False	False				False	False
159492	all	T cell	11977	Minpp1	0	0.3916552488474289	0.52990369176149	0.24544547022432397	0.4424217974562321	0.00025608843714462596	0.0777358955407736	31.2	5	False		False	False				False	False
159493	all	T cell	11978	Fabp5	0	0.39159789614152	0.5079049240940939	0.0975564096020322	0.0	0.00022659575909076603	0.0849790588814979	31.2	5	False		False	False				False	False
159494	all	T cell	11979	Tmem59	0	0.391485356268195	0.627467577204058	0.414222221312836	1.1220505808982	0.000366775314653986	0.218531658043853	31.2	5	False		False	False				False	False
159495	all	T cell	11980	Got2	0	0.39143677883894	0.569302155246975	0.282054094872624	0.583204019371624	0.000272572751536855	0.10109879280611	31.2	5	False		False	False				False	False
159496	all	T cell	11981	Hnrnpd	0	0.39139974907814	0.561838537225307	0.18375832589255103	0.0	0.000370031576769743	0.27390243902439004	31.2	5	False		False	False				False	False
159497	all	T cell	11982	2700094K13Rik	0	0.391125887595823	0.654571433048986	0.5077332059239279	1.72026668700502	0.00048587154903329406	0.28883468834688397	31.2	5	False		False	False				False	False
159498	all	T cell	11983	Ndufa5	0	0.39098850910599603	0.590569581472109	0.31202019848612605	0.750871595730386	0.000326500920682325	0.19218033998521802	31.2	5	False		False	False				False	False
159499	all	T cell	11984	Hcfc1	0	0.390812305584466	0.534412028740772	0.125573112575232	0.0	0.000217991052745401	0.0750381867455038	31.2	5	False		False	False				False	False
159500	all	T cell	11985	Hdac2	0	0.390806191694794	0.6070868212431351	0.3539523580179071	0.680756882125558	0.000311849379004321	0.133826065533383	31.2	5	False		False	False				False	False
159501	all	T cell	11986	Srsf6	0	0.390647062378498	0.641088870993054	0.472369490686633	1.59081618203194	0.000465098967311837	0.297723577235772	31.2	5	False		False	False				False	False
159502	all	T cell	11987	Nt5dc2	0	0.39064272541555894	0.483545823687993	0.00569015120931385	0.0	0.0	0.0	31.2	5	False		False	False				False	False
159503	all	T cell	11988	Pla2g12a	0	0.39056179470541996	0.47853462926118107	0.0378702049933632	0.0	7.59678987406886e-05	0.0237669376693767	31.2	5	False		False	False				False	False
159504	all	T cell	11989	Mospd3	0	0.39042452415745205	0.5805829537627879	0.34370492073529496	0.784260634137749	0.000302720013301971	0.1349963045085	31.2	5	False		False	False				False	False
159505	all	T cell	11990	Rpn2	0	0.39032625690915	0.6017582234276949	0.41010481897409795	1.25722404443541	0.000434499471783077	0.24436067997043603	31.2	5	False		False	False				False	False
159506	all	T cell	11991	Tifa	0	0.390293025319901	0.4577803338542639	0.009642767431758459	0.0	1.4436263894904002e-05	0.00555555555555555	31.2	5	False		False	False				False	False
159507	all	T cell	11992	Pcbp2	0	0.390247207993765	0.7207783337487471	0.630367376611587	2.75325350451632	0.000581931622591388	0.4277161862527721	31.2	5	False		False	False				False	False
159508	all	T cell	11993	Sumo3	0	0.38994001337629	0.598007602258844	0.33591309345250897	0.8727269304006271	0.00039335741170576897	0.20204976595220497	31.2	5	False		False	False				False	False
159509	all	T cell	11994	Egfl7	0	0.38988078002420895	0.5238182270003879	0.0266491665789555	0.0	0.000155889226497084	0.0155555555555556	31.2	5	False		False	False				False	False
159510	all	T cell	11995	Mybbp1a	0	0.389534147148529	0.573161201743609	0.2923082931173919	0.520677194475367	0.000263476251425377	0.0835821630943582	31.2	5	False		False	False				False	False
159511	all	T cell	11996	Mns1	0	0.38947849608761	0.46513786203198604	0.0210670520532866	0.0	0.00010750199255844399	0.048989898989899	31.2	5	False		False	False				False	False
159512	all	T cell	11997	Nolc1	0	0.38939028185943203	0.543049180834133	0.15456495852089802	0.0	0.000294319245321769	0.153017984725302	31.2	5	False		False	False				False	False
159513	all	T cell	11998	Ctsz	0	0.38924848316158506	0.603793578824697	0.18425805533816897	0.0	0.000210906140892066	0.0933924611973392	31.2	5	False		False	False				False	False
159514	all	T cell	11999	Grn	0	0.38912093505045503	0.501255710854279	0.104991133152483	0.0	0.00028195041273534703	0.0704336043360434	31.2	5	False		False	False				False	False
159515	all	T cell	12000	Uchl5	0	0.389120453720909	0.5308105652976021	0.114877154448054	0.0	0.00023768835351537597	0.104545454545455	31.2	5	False		False	False				False	False
159516	all	T cell	12001	Gart	0	0.38892007876518897	0.587874336003044	0.35288855130061103	0.7770978163456871	0.000344688684799467	0.12213845774821401	31.2	5	False		False	False				False	False
159517	all	T cell	12002	Smc2	0	0.388906812656634	0.5456962003225321	0.14525057013356102	0.0	0.0002278172354522	0.12049273220004901	31.2	5	False		False	False				False	False
159518	all	T cell	12003	Fam111a	0	0.38890043578408207	0.583826088118671	0.19764290327832998	0.0	0.000200248619726279	0.11369549150037	31.2	5	False		False	False				False	False
159519	all	T cell	12004	Pdap1	0	0.388874568584266	0.610426635613776	0.433213456808648	1.39122017557171	0.00037696127326016497	0.232732200049273	31.2	5	False		False	False				False	False
159520	all	T cell	12005	Eif2a	0	0.38880319637440103	0.584833848112275	0.184477956132827	0.0	0.00020520998361253602	0.11170485341217098	31.2	5	False		False	False				False	False
159521	all	T cell	12006	Ppp1cb	0	0.388676016171552	0.564127005355597	0.15201934966309302	0.0	0.00025404670360813	0.172352796255235	31.2	5	False		False	False				False	False
159522	all	T cell	12007	Nasp	0	0.388611801348807	0.519006176772058	0.209619899904401	0.489039975731972	0.000289298699970136	0.14720128110372	31.2	5	False		False	False				False	False
159523	all	T cell	12008	Brd3	0	0.38854559582862297	0.5305498355737129	0.111385574181033	0.0	0.000226525859901596	0.0751810790835181	31.2	5	False		False	False				False	False
159524	all	T cell	12009	Snrpc	0	0.388390078011925	0.592268124704443	0.357732965948084	0.8895455226284179	0.00035841914142058397	0.16597684158659803	31.2	5	False		False	False				False	False
159525	all	T cell	12010	Cux1	0	0.38834390735652796	0.5586227435201141	0.138045892442264	0.0	0.000252952424690048	0.131039664942104	31.2	5	False		False	False				False	False
159526	all	T cell	12011	Rab38	0	0.38831916330296395	0.530215315662307	0.00948560364092961	0.0	0.0	0.0	31.2	5	False		False	False				False	False
159527	all	T cell	12012	Gng12	0	0.388291239630451	0.560430803766246	0.237467262803362	0.37209379957369393	0.00025530223263097595	0.0949790588814979	31.2	5	False		False	False				False	False
159528	all	T cell	12013	Romo1	0	0.387793218080844	0.5773841231710689	0.36353325027529	1.1529168982852	0.00034661365298413796	0.23644000985464397	31.2	5	False		False	False				False	False
159529	all	T cell	12014	1110001J03Rik	0	0.38760739938159705	0.609123322508926	0.333605864963551	0.645489132513946	0.000329103426751568	0.140938654841094	31.2	5	False		False	False				False	False
159530	all	T cell	12015	Wdr61	0	0.38756218528155295	0.623027680882453	0.389807046129384	0.7186960476437659	0.000339755084543244	0.122673072185267	31.2	5	False		False	False				False	False
159531	all	T cell	12016	Cct4	0	0.38737471650017	0.659409166029766	0.474148615314671	1.5347674448281898	0.000419229323053836	0.295333826065533	31.2	5	False		False	False				False	False
159532	all	T cell	12017	Ifrd2	0	0.387361625481288	0.524222447003739	0.10740992929147501	0.0	0.000180470621064674	0.0578787878787879	31.2	5	False		False	False				False	False
159533	all	T cell	12018	Dpy30	0	0.3872244686932	0.5529020708135479	0.0790610089546683	0.0	0.000353453510395446	0.22434343434343398	31.2	5	False		False	False				False	False
159534	all	T cell	12019	Ndufab1	0	0.387204716399461	0.6481641675566839	0.44517514763458704	1.1982407400902602	0.00042824100638995095	0.258763242177876	31.2	5	False		False	False				False	False
159535	all	T cell	12020	Banf1	0	0.387191295143966	0.642814208577608	0.5069323874242879	2.11104569215894	0.00048732410801661396	0.36638580931263903	31.2	5	False		False	False				False	False
159536	all	T cell	12021	Pcna	0	0.38696681264681504	0.5662243659974809	0.3679323186756939	1.0983360144198802	0.000394946392646911	0.221128356738113	31.2	5	False		False	False				False	False
159537	all	T cell	12022	H2afx	0	0.38693514822241604	0.5587598153358521	0.300079538933974	0.813179822661494	0.000337265064601728	0.16982754372998302	31.2	5	False		False	False				False	False
159538	all	T cell	12023	Lman1	0	0.38687549834170504	0.544439204798603	0.216210933005245	0.39767603091213005	0.000278067572280555	0.0783123922148312	31.2	5	False		False	False				False	False
159539	all	T cell	12024	Hp	0	0.3867812424037321	0.44461943540542104	0.0114688691531922	0.0	5.638567803777839e-05	0.01	31.2	5	False		False	False				False	False
159540	all	T cell	12025	Ssna1	0	0.386715397505116	0.58860153534011	0.18201379700186698	0.0	0.0003471173963052	0.157070707070707	31.2	5	False		False	False				False	False
159541	all	T cell	12026	Wdr18	0	0.386691801383319	0.510670340267868	0.0521437117443953	0.0	0.00012163636377322099	0.0537669376693767	31.2	5	False		False	False				False	False
159542	all	T cell	12027	Eif1ad	0	0.38646480699987107	0.523787867232101	0.112766069423593	0.0	0.000169396636977647	0.0657156935205716	31.2	5	False		False	False				False	False
159543	all	T cell	12028	Smc1a	0	0.386280805197069	0.574341812867681	0.339307341291858	0.9491151094945671	0.000316135414608985	0.19645232815964497	31.2	5	False		False	False				False	False
159544	all	T cell	12029	Cpox	0	0.386043278323201	0.44413014835014797	0.0200889300148813	0.0	7.677673270949109e-05	0.0230894308943089	31.2	5	False		False	False				False	False
159545	all	T cell	12030	Wdr12	0	0.38594374511203794	0.5934935940755389	0.167304869516094	0.0	0.00045569677966141297	0.077979797979798	31.2	5	False		False	False				False	False
159546	all	T cell	12031	Ccdc34	0	0.385938371730553	0.537209906931625	0.13516647404602197	0.0	0.00018972313962307098	0.0869278147326928	31.2	5	False		False	False				False	False
159547	all	T cell	12032	Ncapd2	0	0.3859248251628061	0.49287776356695	0.10384293060238801	0.0	0.000251107167424572	0.0755136733185514	31.2	5	False		False	False				False	False
159548	all	T cell	12033	Adssl1	0	0.38575906769450796	0.477484861178488	0.0367488065637018	0.0	0.000112411795969733	0.0201010101010101	31.2	5	False		False	False				False	False
159549	all	T cell	12034	Prkar2b	0	0.38556895032913996	0.4866664331221	0.0205512767453352	0.0	0.000166009723224557	0.0155555555555556	31.2	5	False		False	False				False	False
159550	all	T cell	12035	Cpne2	0	0.38555056956876793	0.49655171008465	0.0240665204268229	0.0	0.00011575116923891499	0.0266666666666667	31.2	5	False		False	False				False	False
159551	all	T cell	12036	Hsbp1	0	0.385531412632936	0.57931026205597	0.3521915207086211	0.8913917853175061	0.000304393816117731	0.169339738851934	31.2	5	False		False	False				False	False
159552	all	T cell	12037	Sf3a3	0	0.385240790859849	0.53132021830266	0.123403810980206	0.0	0.000210504773120989	0.0725252525252525	31.2	5	False		False	False				False	False
159553	all	T cell	12038	Pmf1	0	0.38508458964294895	0.544617816642758	0.273946676541236	0.657160208103297	0.000374961407909682	0.137605321507761	31.2	5	False		False	False				False	False
159554	all	T cell	12039	Eif3l	0	0.38498123585470795	0.613997186176591	0.397735048403311	1.02283069006414	0.000356364412397473	0.17896526237989702	31.2	5	False		False	False				False	False
159555	all	T cell	12040	Dapp1	0	0.38489706595517204	0.572301930422577	0.24711785060273603	0.341098793447893	0.00022424176021729	0.0716457255481646	31.2	5	False		False	False				False	False
159556	all	T cell	12041	Nfe2	0	0.38489293934523405	0.514708203850025	0.0290922384237624	0.0	0.000167725475026839	0.0366666666666667	31.2	5	False		False	False				False	False
159557	all	T cell	12042	Canx	0	0.384756296948386	0.6082197464685	0.421082907901071	1.28384660000142	0.000388394502668941	0.2379970436068	31.2	5	False		False	False				False	False
159558	all	T cell	12043	Rps17	0	0.384618615205707	0.9145832566912561	0.8347005098800171	4.74526651490946	0.000753421758212105	0.785508745996551	31.2	5	False		False	False				False	False
159559	all	T cell	12044	Fam96a	0	0.38451206035156504	0.570202559296537	0.17030351396981697	0.0	0.000384918907269198	0.20363636363636398	31.2	5	False		False	False				False	False
159560	all	T cell	12045	Anapc13	0	0.384473908525762	0.623976166219828	0.423664784056401	1.06255598858464	0.000380503930539148	0.20402808573540301	31.2	5	False		False	False				False	False
159561	all	T cell	12046	Fen1	0	0.383947600841648	0.5200403687812519	0.221248880346445	0.5037511492325549	0.00026654899600707003	0.11652377432865199	31.2	5	False		False	False				False	False
159562	all	T cell	12047	U2af1	0	0.38394595123540903	0.5998611326055601	0.372829030687481	1.14404325103875	0.000398905196571887	0.265471791081547	31.2	5	False		False	False				False	False
159563	all	T cell	12048	Cbfa2t3	0	0.383863018556236	0.48409047784385706	0.0497016622853353	0.0	0.0001238721097841	0.0446464646464646	31.2	5	False		False	False				False	False
159564	all	T cell	12049	Hmgn1	0	0.383808925414878	0.594354356148326	0.35369225795554293	1.01372260100117	0.000399619777598791	0.223564917467357	31.2	5	False		False	False				False	False
159565	all	T cell	12050	Rnaseh2a	0	0.38358148791440205	0.50953262644451	0.0284469326342575	0.0	0.000159941124272735	0.0422222222222222	31.2	5	False		False	False				False	False
159566	all	T cell	12051	Cd34	0	0.383391172558671	0.532302577719871	0.0363643564746441	0.0	0.000158762779651346	0.0377777777777778	31.2	5	False		False	False				False	False
159567	all	T cell	12052	Elane	0	0.38336800146947103	0.515744573312449	0.268209186913938	0.489997730668427	0.00033198552080422703	0.122756836659276	31.2	5	False		False	False				False	False
159568	all	T cell	12053	Pnn	0	0.383228034346077	0.6021796625911011	0.34524686760153	0.7094800473243069	0.000306701722771992	0.139049026853905	31.2	5	False		False	False				False	False
159569	all	T cell	12054	Ddb1	0	0.38318503024953404	0.504352213215927	0.0620222157295449	0.0	0.000220348623897899	0.10494949494949499	31.2	5	False		False	False				False	False
159570	all	T cell	12055	Nucb1	0	0.383169900377935	0.560998513608768	0.30300042377112	0.6851908349304878	0.000282774714164637	0.139049026853905	31.2	5	False		False	False				False	False
159571	all	T cell	12056	Anapc5	0	0.382977947093108	0.530208238298925	0.27521047495895196	0.9138631713537291	0.00034523254910147	0.22073663463907398	31.2	5	False		False	False				False	False
159572	all	T cell	12057	Dhx9	0	0.38279703736521603	0.525118655045282	0.12812941914894302	0.0	0.000179440818662625	0.0833505789603351	31.2	5	False		False	False				False	False
159573	all	T cell	12058	Smarca5	0	0.3826947655182639	0.5783708510145749	0.18363149828873998	0.0	0.000291961782540606	0.20098546440009898	31.2	5	False		False	False				False	False
159574	all	T cell	12059	Ptov1	0	0.38266803797530397	0.5271136809650679	0.0307543693109928	0.0	0.000120192153165255	0.0377777777777778	31.2	5	False		False	False				False	False
159575	all	T cell	12060	Dars	0	0.382623929196074	0.549818240968615	0.150387374141745	0.0	0.000237477504617516	0.133594481399359	31.2	5	False		False	False				False	False
159576	all	T cell	12061	Eif5a	0	0.382586310419479	0.8214533462696629	0.804970068950118	4.873144924713531	0.000766442710830428	0.6866223207686619	31.2	5	False		False	False				False	False
159577	all	T cell	12062	Marcksl1	0	0.38211936684665204	0.48517348972963703	0.0233564641654012	0.0	6.54428917162406e-05	0.0378787878787879	31.2	5	False		False	False				False	False
159578	all	T cell	12063	Ctsg	0	0.38203085065285797	0.48665822877157794	0.0342361063480246	0.0	0.000355244305027019	0.133333333333333	31.2	5	False		False	False				False	False
159579	all	T cell	12064	Bri3bp	0	0.38188247306845	0.513823897952802	0.12029725345037	0.0	0.000188301882557303	0.0761492978566149	31.2	5	False		False	False				False	False
159580	all	T cell	12065	Sypl	0	0.381821555657318	0.572363891331679	0.164272513195111	0.0	0.000196905355780929	0.0823823601872383	31.2	5	False		False	False				False	False
159581	all	T cell	12066	Tyms	0	0.38160072623719	0.505654980964139	0.0575414732718844	0.0	0.000169532299414325	0.0644444444444445	31.2	5	False		False	False				False	False
159582	all	T cell	12067	Laptm4a	0	0.38130986338144196	0.596473655391041	0.34182309775027403	0.64069061311254	0.000317442920681432	0.123047548657305	31.2	5	False		False	False				False	False
159583	all	T cell	12068	Lgals9	0	0.381231319897269	0.626735114409645	0.48396816778032503	1.5970231748750001	0.000483137913866896	0.25296871150529704	31.2	5	False		False	False				False	False
159584	all	T cell	12069	Phf5a	0	0.38107524736398707	0.54908130507537	0.31455914381311306	0.8685366246485791	0.000383239621376704	0.161170238975117	31.2	5	False		False	False				False	False
159585	all	T cell	12070	Vrk1	0	0.38086312373833703	0.5318239913923161	0.12893191559821401	0.0	0.000262832435611503	0.0857452574525745	31.2	5	False		False	False				False	False
159586	all	T cell	12071	Hexa	0	0.380633231919701	0.5208107582070071	0.109854707940465	0.0	0.000172059856210256	0.06710027100271	31.2	5	False		False	False				False	False
159587	all	T cell	12072	Wbp5	0	0.38060062103044706	0.5618060375799511	0.33895215590193195	0.867499115719623	0.00034250664649247703	0.170492732200049	31.2	5	False		False	False				False	False
159588	all	T cell	12073	Vdac1	0	0.38042243383118607	0.5901870115994721	0.390622210063873	1.17119337811399	0.000411716214467732	0.21736141906873602	31.2	5	False		False	False				False	False
159589	all	T cell	12074	Txnl1	0	0.380317893477048	0.549721994800181	0.15739229405190303	0.0	0.000381103186481853	0.20979797979798	31.2	5	False		False	False				False	False
159590	all	T cell	12075	Lrrc59	0	0.38021357455552296	0.5362619464031559	0.142760561884901	0.0	0.000106274190536724	0.0488470066518847	31.2	5	False		False	False				False	False
159591	all	T cell	12076	Bola1	0	0.379789756407957	0.508487033422666	0.0465544755319249	0.0	0.00011804989939510201	0.0483123922148312	31.2	5	False		False	False				False	False
159592	all	T cell	12077	Mad2l1	0	0.379231147848008	0.475638787248679	0.0792291356477947	0.0	0.000130242468063764	0.0527568366592757	31.2	5	False		False	False				False	False
159593	all	T cell	12078	Tmed10	0	0.379118998822603	0.587485349594677	0.380522223974619	1.2014609184407299	0.000414807155221167	0.24736141906873602	31.2	5	False		False	False				False	False
159594	all	T cell	12079	Mrpl17	0	0.37898760966772205	0.512305365100001	0.10953882197409699	0.0	0.000187865545585869	0.109857107661986	31.2	5	False		False	False				False	False
159595	all	T cell	12080	Gar1	0	0.37898415145414205	0.5004488112933	0.0651043381017309	0.0	0.00024430864661267903	0.141616161616162	31.2	5	False		False	False				False	False
159596	all	T cell	12081	Fermt3	0	0.37882022573760704	0.56312970227247	0.165631471988522	0.0	0.00025459610078051203	0.153582163094358	31.2	5	False		False	False				False	False
159597	all	T cell	12082	Tsc22d1	0	0.378270208923874	0.475057646291602	0.0390990495492471	0.0	7.26942962121275e-05	0.0234343434343434	31.2	5	False		False	False				False	False
159598	all	T cell	12083	Ap1s1	0	0.3779414057699121	0.519125033963599	0.183339021286881	0.29406885884935496	0.00016809544991454	0.0549790588814979	31.2	5	False		False	False				False	False
159599	all	T cell	12084	Thoc7	0	0.377903420238044	0.576494108031016	0.33831972040752595	0.8804840497753579	0.000344625533920579	0.18513919684651398	31.2	5	False		False	False				False	False
159600	all	T cell	12085	Mlec	0	0.37773709682051504	0.587187624303448	0.37331660676038	0.962448568720625	0.000386094768684519	0.17389751170239	31.2	5	False		False	False				False	False
159601	all	T cell	12086	Blvrb	0	0.37752706619365795	0.455275769060674	0.0905747762490385	0.0	0.000224655703620893	0.0646464646464647	31.2	5	False		False	False				False	False
159602	all	T cell	12087	Serinc3	0	0.377419044400603	0.715335505244308	0.6518698533297529	3.45853609564166	0.000625473300932007	0.500372012811037	31.2	5	False		False	False				False	False
159603	all	T cell	12088	Psmd13	0	0.37733285343443895	0.519559605915694	0.21943261586373397	0.5170530095555471	0.000243560653851954	0.11396895787139699	31.2	5	False		False	False				False	False
159604	all	T cell	12089	Rgs18	0	0.377276576606009	0.577410925830542	0.109982959213877	0.0	0.00011871803292695401	0.0623232323232323	31.2	5	False		False	False				False	False
159605	all	T cell	12090	Tnfaip2	0	0.377187578366963	0.43816668308939793	0.0297406083715327	0.0	8.934001270239141e-05	0.0194235033259424	31.2	5	False		False	False				False	False
159606	all	T cell	12091	Spc24	0	0.37712608566526395	0.47281235926581106	0.0511094555945083	0.0	0.000179915501259899	0.0846464646464647	31.2	5	False		False	False				False	False
159607	all	T cell	12092	Gstm1	0	0.37696151540887496	0.444115572450113	0.0412844674641643	0.0	0.000136194783318697	0.0367676767676768	31.2	5	False		False	False				False	False
159608	all	T cell	12093	Gapdh	0	0.376946330793193	0.821865707223919	0.400996588875279	0.0	0.0005420004411531191	0.5988322246858829	31.2	5	False		False	False				False	False
159609	all	T cell	12094	Hist1h2ap	0	0.37659895335629096	0.49424833600369	0.11307027724708699	0.0	0.000273869178021998	0.0801010101010101	31.2	5	False		False	False				False	False
159610	all	T cell	12095	Set	0	0.37656612937698497	0.7638071690767241	0.6972286704474381	3.2898160245165	0.000650453554738874	0.5235033259423499	31.2	5	False		False	False				False	False
159611	all	T cell	12096	Fam132a	0	0.37645551722332204	0.43563568472503106	0.040326806017085	0.0	0.00012068463669244	0.0413131313131313	31.2	5	False		False	False				False	False
159612	all	T cell	12097	Paics	0	0.376332072121733	0.573374016134186	0.383707959912743	1.1684115685363898	0.000387028128207549	0.21411677753141198	31.2	5	False		False	False				False	False
159613	all	T cell	12098	Nhp2l1	0	0.37581172180348205	0.5803004106245191	0.409397778040205	1.4525333607572701	0.000411099021581053	0.271763981276176	31.2	5	False		False	False				False	False
159614	all	T cell	12099	Snrpg	0	0.37550994562820295	0.717880299715178	0.537050112025835	2.17115925661285	0.0005516306878631129	0.447972406996797	31.2	5	False		False	False				False	False
159615	all	T cell	12100	1110004F10Rik	0	0.37543029956713797	0.6034125502707579	0.41088945658387105	1.18768328403774	0.000387090264969486	0.20587583148558802	31.2	5	False		False	False				False	False
159616	all	T cell	12101	Mrpl42	0	0.375182074725807	0.6122165076086931	0.37245656527969395	0.781266980280952	0.00032545526089049	0.14425966986942598	31.2	5	False		False	False				False	False
159617	all	T cell	12102	Gsr	0	0.37517320149890504	0.5141489223437979	0.252226143397922	0.561223485785919	0.000277197439455549	0.0932914510963291	31.2	5	False		False	False				False	False
159618	all	T cell	12103	Calm3	0	0.375115626346857	0.571278895479059	0.409294392096163	1.5686384184664801	0.000368829405452664	0.25973146095097305	31.2	5	False		False	False				False	False
159619	all	T cell	12104	Tpi1	0	0.375113191135575	0.582416672577485	0.175505139418996	0.0	0.00028481311806930897	0.20093865484109397	31.2	5	False		False	False				False	False
159620	all	T cell	12105	Smarca4	0	0.375094919319552	0.5226265767345011	0.134715670897538	0.0	0.00025922953643066	0.12157427937915699	31.2	5	False		False	False				False	False
159621	all	T cell	12106	Tmed3	0	0.374942518730055	0.518728408249661	0.117212914571885	0.0	0.000220134957620784	0.11952451342695199	31.2	5	False		False	False				False	False
159622	all	T cell	12107	Manf	0	0.37492665805433795	0.6027617838279571	0.43755980133181804	1.42512959110914	0.000389469190935429	0.23192411924119197	31.2	5	False		False	False				False	False
159623	all	T cell	12108	Hist1h1b	0	0.37490407159623496	0.49833366095410997	0.0642447607797566	0.0	0.000124520096176642	0.0312121212121212	31.2	5	False		False	False				False	False
159624	all	T cell	12109	Pgp	0	0.3748617345002971	0.494367881360683	0.0583601743240989	0.0	0.00017181716205148798	0.0837373737373738	31.2	5	False		False	False				False	False
159625	all	T cell	12110	Vps35	0	0.37455263828091895	0.5147379629871721	0.0965116779464677	0.0	0.00021895884406108998	0.0573022912047302	31.2	5	False		False	False				False	False
159626	all	T cell	12111	Txn1	0	0.374333951027133	0.6904224019058879	0.609308075064655	3.0481591618925	0.000602066698626359	0.47527469820152796	31.2	5	False		False	False				False	False
159627	all	T cell	12112	Gspt1	0	0.37421384790134293	0.513447018292874	0.131466463914354	0.0	0.000238761406911246	0.14005912786400598	31.2	5	False		False	False				False	False
159628	all	T cell	12113	Sfxn1	0	0.37347339092755494	0.5429751069200539	0.31681873680690603	0.91523336788021	0.00029178737516852597	0.15942843064794301	31.2	5	False		False	False				False	False
159629	all	T cell	12114	Cnpy2	0	0.373336651969175	0.534176743709774	0.129839426333076	0.0	0.000207267631579782	0.0879674796747968	31.2	5	False		False	False				False	False
159630	all	T cell	12115	Hmbs	0	0.3733243765194221	0.467496601520193	0.16756699457644	0.341620401698627	0.00020182226729293702	0.0683123922148312	31.2	5	False		False	False				False	False
159631	all	T cell	12116	Ifitm1	0	0.373253299131818	0.47052621706666603	0.0283602897837235	0.0	4.51577430681716e-05	0.0208672086720867	31.2	5	False		False	False				False	False
159632	all	T cell	12117	Nop58	0	0.37316259106279104	0.574053015634678	0.35920143506964103	1.05998737826016	0.000360139442928771	0.21947031288494698	31.2	5	False		False	False				False	False
159633	all	T cell	12118	Cct8	0	0.37315363934896706	0.61358360600863	0.43967113104058503	1.50193970221517	0.000430715151216565	0.27072431633407196	31.2	5	False		False	False				False	False
159634	all	T cell	12119	Zfp706	0	0.3729604930514471	0.629223004576251	0.49294009841440795	1.7845088789025199	0.00047470565099351	0.324419807834442	31.2	5	False		False	False				False	False
159635	all	T cell	12120	Ndufc1	0	0.37266678350389004	0.547174315875201	0.287159471342607	0.828058152158572	0.000349466194562973	0.22992855383099303	31.2	5	False		False	False				False	False
159636	all	T cell	12121	Rrbp1	0	0.372606293108812	0.526700917727623	0.128054087533797	0.0	0.00022257335874595498	0.10686868686868699	31.2	5	False		False	False				False	False
159637	all	T cell	12122	Shfm1	0	0.372570801187976	0.6883540466006371	0.6036332698275289	2.9387673109491597	0.000561620540919567	0.483919684651392	31.2	5	False		False	False				False	False
159638	all	T cell	12123	Nop16	0	0.372146673867458	0.45544335727573604	0.0160622802882705	0.0	4.23496044733688e-05	0.00942350332594235	31.2	5	False		False	False				False	False
159639	all	T cell	12124	Psma5	0	0.372044236879923	0.543320035860399	0.127234802168441	0.0	0.00022190921999676202	0.158745996550875	31.2	5	False		False	False				False	False
159640	all	T cell	12125	Glrx5	0	0.371738712751466	0.525028205953735	0.27935550266516807	0.7418331885568441	0.000260151298949263	0.139036708548904	31.2	5	False		False	False				False	False
159641	all	T cell	12126	Naa50	0	0.37164215026275704	0.552376813721463	0.321776190046753	0.805258595027457	0.000346633785622576	0.14248337028824803	31.2	5	False		False	False				False	False
159642	all	T cell	12127	Vcp	0	0.37152143176707497	0.5745428137150369	0.406916146954716	1.53007912412253	0.000377473214170266	0.258733678245873	31.2	5	False		False	False				False	False
159643	all	T cell	12128	Cbx3	0	0.371352833634791	0.57686233605594	0.354445948251336	1.16759564650279	0.000372194114628098	0.24544222714954397	31.2	5	False		False	False				False	False
159644	all	T cell	12129	Mcm2	0	0.37111866155577294	0.494604206310274	0.246043100556744	0.6979141119704712	0.000290715133927303	0.148169499876817	31.2	5	False		False	False				False	False
159645	all	T cell	12130	Lig1	0	0.37111041600246003	0.478321185514923	0.103843902517525	0.0	0.000252192809363705	0.138068489775807	31.2	5	False		False	False				False	False
159646	all	T cell	12131	Igfbp4	0	0.371100386502481	0.522742533784989	0.13133127350949	0.0	0.00024070021982187598	0.0914609509731461	31.2	5	False		False	False				False	False
159647	all	T cell	12132	Cdca3	0	0.3710936479417	0.46981307908177705	0.10003107807279302	0.0	0.00019142709658953702	0.067979797979798	31.2	5	False		False	False				False	False
159648	all	T cell	12133	Pcbp1	0	0.37059943311531396	0.676733808798938	0.5875553421206371	2.7122560685460697	0.000554684147342674	0.436765213106677	31.2	5	False		False	False				False	False
159649	all	T cell	12134	Syce2	0	0.37035901758776	0.499775645998926	0.19618405884988896	0.39096978080579897	0.00024837727797913703	0.10174673564917501	31.2	5	False		False	False				False	False
159650	all	T cell	12135	Ruvbl1	0	0.370292075562039	0.513102388565303	0.117074008519291	0.0	0.000193412270399668	0.102958856861296	31.2	5	False		False	False				False	False
159651	all	T cell	12136	Srsf3	0	0.370162739599156	0.6781280849119801	0.566818901467255	2.3089349054949	0.0005857446994416769	0.42283321015028297	31.2	5	False		False	False				False	False
159652	all	T cell	12137	Cenpw	0	0.37004991471246207	0.49159909864017404	0.0986924075366263	0.0	0.000146679228723933	0.0618477457501848	31.2	5	False		False	False				False	False
159653	all	T cell	12138	Cenpa	0	0.369983284818084	0.5045642819189221	0.270077765247351	0.692786721064887	0.000258372855537772	0.11513919684651401	31.2	5	False		False	False				False	False
159654	all	T cell	12139	Cox6b2	0	0.36963166805023	0.46814813017724105	0.0220204727469583	0.0	5.26254796376583e-05	0.0212121212121212	31.2	5	False		False	False				False	False
159655	all	T cell	12140	Ranbp1	0	0.36878166411182	0.648978561407078	0.51819328694542	2.04507184177473	0.00054367522835398	0.37987435328898705	31.2	5	False		False	False				False	False
159656	all	T cell	12141	Dek	0	0.3680683463160279	0.5586416085846079	0.374990856195569	1.49593079442011	0.000405477135820275	0.308935698447894	31.2	5	False		False	False				False	False
159657	all	T cell	12142	Erh	0	0.36745085354456397	0.758332224102557	0.280120182826829	0.0	0.0004930400320994821	0.314646464646465	31.2	5	False		False	False				False	False
159658	all	T cell	12143	Brd7	0	0.366931601990275	0.503801989314434	0.22074113072012802	0.5085493445667679	0.00022819870655152203	0.110736634639074	31.2	5	False		False	False				False	False
159659	all	T cell	12144	Skap2	0	0.36646557889739095	0.458631094527051	0.0406374660901679	0.0	7.68286870943504e-05	0.028989898989899	31.2	5	False		False	False				False	False
159660	all	T cell	12145	Tmem147	0	0.366353193716818	0.5282185060572051	0.278954855129757	0.70322404536687	0.00024379272767109103	0.125038186745504	31.2	5	False		False	False				False	False
159661	all	T cell	12146	Cdt1	0	0.36627955526192896	0.44322808701259797	0.0396650052089117	0.0	8.22770012444405e-05	0.0445922641044592	31.2	5	False		False	False				False	False
159662	all	T cell	12147	Erp29	0	0.365720310205872	0.5612163263070721	0.361518294115619	1.1888482135770901	0.000404080382202717	0.23157427937915698	31.2	5	False		False	False				False	False
159663	all	T cell	12148	Ptges3	0	0.365634089288887	0.524204958702121	0.15996616642075198	0.0	0.00028131154690089503	0.19364129095836397	31.2	5	False		False	False				False	False
159664	all	T cell	12149	Ap3s1	0	0.3654668079864679	0.533710719879391	0.13703215524769902	0.0	0.000256283254393963	0.15538309928553798	31.2	5	False		False	False				False	False
159665	all	T cell	12150	Usp1	0	0.365403314212095	0.48734491903380794	0.20441500587258	0.47324504799330197	0.000194096607403366	0.0977358955407736	31.2	5	False		False	False				False	False
159666	all	T cell	12151	Bsg	0	0.36511453925870097	0.6177634380048891	0.457389181113154	1.5005282595698797	0.000425334512865046	0.264865730475487	31.2	5	False		False	False				False	False
159667	all	T cell	12152	P4hb	0	0.364872309046283	0.545880450345601	0.343526573025514	1.03958901301229	0.00035037146469434104	0.167420546932742	31.2	5	False		False	False				False	False
159668	all	T cell	12153	Ndufa4	0	0.364830055932565	0.7517868849116941	0.6528768804883989	2.68920730329506	0.000655430541820399	0.521810790835181	31.2	5	False		False	False				False	False
159669	all	T cell	12154	Rpia	0	0.364814917783089	0.491837650802698	0.112305201489793	0.0	0.000208631857402796	0.0963513180586351	31.2	5	False		False	False				False	False
159670	all	T cell	12155	Sae1	0	0.364523860875223	0.513242918797585	0.141229424904857	0.0	0.000263841909733995	0.11838383838383801	31.2	5	False		False	False				False	False
159671	all	T cell	12156	Srsf1	0	0.36399376353998103	0.5494058591962371	0.171542222969721	0.0	0.000233808045182612	0.18335550628233604	31.2	5	False		False	False				False	False
159672	all	T cell	12157	Mcm4	0	0.36352275767023795	0.47457217947151	0.11198901788087301	0.0	0.000165556418413892	0.0899162355259916	31.2	5	False		False	False				False	False
159673	all	T cell	12158	Nedd4	0	0.36329478293003203	0.51023821647627	0.255426438016664	0.610228350384194	0.00023944797767742402	0.105715693520572	31.2	5	False		False	False				False	False
159674	all	T cell	12159	Tipin	0	0.36304660825906	0.512635730071752	0.140524571094962	0.0	0.00020383136417141201	0.122815964523282	31.2	5	False		False	False				False	False
159675	all	T cell	12160	Ninj1	0	0.36277462333134397	0.473382252374065	0.0238589701744791	0.0	6.372966067873221e-05	0.0267676767676768	31.2	5	False		False	False				False	False
159676	all	T cell	12161	Rpl28	0	0.36193704155678497	0.881686572296634	0.7535918477728639	3.8197672470523103	0.000695164384331945	0.733904902685391	31.2	5	False		False	False				False	False
159677	all	T cell	12162	Cdk1	0	0.36140825882038796	0.449579851056936	0.0937241019503602	0.0	0.000194873427284997	0.0747474747474747	31.2	5	False		False	False				False	False
159678	all	T cell	12163	Rfc2	0	0.361356758250089	0.543927320683293	0.297039376076766	0.8082862892690771	0.000325435252264132	0.179958117762996	31.2	5	False		False	False				False	False
159679	all	T cell	12164	Pgd	0	0.36131449343588895	0.44702443766922706	0.090655156701928	0.0	0.000130850489917984	0.0592806109879281	31.2	5	False		False	False				False	False
159680	all	T cell	12165	Birc5	0	0.36071317598388103	0.4610179843624829	0.184749313478932	0.481605259528132	0.000221193273002627	0.0975043114067504	31.2	5	False		False	False				False	False
159681	all	T cell	12166	Srm	0	0.36070948720727397	0.505807909981303	0.241838736238202	0.667098627076021	0.00029301128271346096	0.128413402315841	31.2	5	False		False	False				False	False
159682	all	T cell	12167	Cbx5	0	0.36007986838286	0.49312867918072106	0.2154711596562	0.503712292311922	0.000216260997835427	0.0996132052229613	31.2	5	False		False	False				False	False
159683	all	T cell	12168	Pa2g4	0	0.359649946136386	0.609404698593057	0.47273131876971997	1.75815846887086	0.000516383282249718	0.28774082286277397	31.2	5	False		False	False				False	False
159684	all	T cell	12169	Prdx5	0	0.359158491795273	0.535006696201717	0.35013564497888106	1.04213433739558	0.000339073607486624	0.19625030795762502	31.2	5	False		False	False				False	False
159685	all	T cell	12170	Ezh2	0	0.359020802363355	0.467131584041332	0.10313767162908802	0.0	0.000212359993627208	0.0946464646464646	31.2	5	False		False	False				False	False
159686	all	T cell	12171	Cmtm7	0	0.35868230445970095	0.5858243566003609	0.324885666323796	0.984543145919428	0.00042241481705535	0.31995811776299604	31.2	5	False		False	False				False	False
159687	all	T cell	12172	Odc1	0	0.3583311739543761	0.443377675061674	0.0428967477948501	0.0	0.000135633022076376	0.0791204730229121	31.2	5	False		False	False				False	False
159688	all	T cell	12173	Cacybp	0	0.3581994188919099	0.54342775256593	0.343984233355312	0.9689382953010159	0.000351785225076312	0.175370780980537	31.2	5	False		False	False				False	False
159689	all	T cell	12174	Chchd10	0	0.358176693749678	0.429696341968299	0.0416764154927179	0.0	0.00019653224966948002	0.0615447154471545	31.2	5	False		False	False				False	False
159690	all	T cell	12175	Cd63	0	0.35798566187684705	0.45212344185789505	0.0283314765209048	0.0	0.000104133191827168	0.0655555555555556	31.2	5	False		False	False				False	False
159691	all	T cell	12176	Napsa	0	0.35795266060022496	0.48964251723162205	0.127157025384444	0.0	0.00026899449148652996	0.10131313131313101	31.2	5	False		False	False				False	False
159692	all	T cell	12177	Gsto1	0	0.357702904931181	0.473881488819352	0.10012086835268302	0.0	0.000227622117527673	0.125656565656566	31.2	5	False		False	False				False	False
159693	all	T cell	12178	Parp1	0	0.35719387248650103	0.509702780987015	0.271848639153753	0.724451795487903	0.000246764380204085	0.112441488051244	31.2	5	False		False	False				False	False
159694	all	T cell	12179	Serpinb1a	0	0.357090399597236	0.47137862274183295	0.0312281174367541	0.0	0.0001266261015943	0.07	31.2	5	False		False	False				False	False
159695	all	T cell	12180	Calr	0	0.35703800980054795	0.701202176714053	0.6367760509812579	3.07339183194865	0.000591251742166503	0.46702143385070205	31.2	5	False		False	False				False	False
159696	all	T cell	12181	Ndufb9	0	0.35675028847599105	0.587926000236324	0.443563702540254	1.67023043159357	0.000421698642790237	0.279743779255974	31.2	5	False		False	False				False	False
159697	all	T cell	12182	Nap1l1	0	0.355700570535294	0.5590761820149871	0.41508137048816396	1.70156685205305	0.00042575813303053503	0.31104459226410497	31.2	5	False		False	False				False	False
159698	all	T cell	12183	Naa10	0	0.3556885411496021	0.49403682405856697	0.239402117020922	0.6209054275517739	0.000254925529827938	0.12518107908351803	31.2	5	False		False	False				False	False
159699	all	T cell	12184	Atp5g1	0	0.35537260995594894	0.7127508458863842	0.606352907976785	2.4423882973540603	0.0005554350276376401	0.435464400098546	31.2	5	False		False	False				False	False
159700	all	T cell	12185	Dstn	0	0.35468428314222	0.431225149905114	0.0438115504240714	0.0	9.3830245287125e-05	0.0508672086720867	31.2	5	False		False	False				False	False
159701	all	T cell	12186	Hdgf	0	0.35448946874913	0.610520991945538	0.500767510091101	2.13002747568531	0.000497757145097917	0.33922641044592305	31.2	5	False		False	False				False	False
159702	all	T cell	12187	Ccnb2	0	0.35377474483975	0.423299489517814	0.0732503278788728	0.0	0.000111445749388715	0.05204976595220501	31.2	5	False		False	False				False	False
159703	all	T cell	12188	Nucks1	0	0.35339396275742097	0.49385093817959397	0.14148864245852802	0.0	0.00024146403936987202	0.19099778270509998	31.2	5	False		False	False				False	False
159704	all	T cell	12189	Rcc2	0	0.353250131743772	0.46539506011743703	0.203049740493773	0.572828849837688	0.000262703144684126	0.11841340231584101	31.2	5	False		False	False				False	False
159705	all	T cell	12190	Cdca7	0	0.35318700574792	0.438642391047722	0.0431890306478431	0.0	0.000152546601445574	0.0859891598915989	31.2	5	False		False	False				False	False
159706	all	T cell	12191	Pgls	0	0.353027180432062	0.567891553278428	0.393250550705989	1.28947035828368	0.00039252562765560697	0.262916974624292	31.2	5	False		False	False				False	False
159707	all	T cell	12192	Gatm	0	0.35232005720134996	0.40362512936656497	0.00860470916656856	0.0	2.81610813855252e-05	0.0133333333333333	31.2	5	False		False	False				False	False
159708	all	T cell	12193	Dctpp1	0	0.35221205120385707	0.493672280223339	0.121035838143044	0.0	0.00025536150426701097	0.154646464646465	31.2	5	False		False	False				False	False
159709	all	T cell	12194	Atp6v0b	0	0.35140299904280103	0.466148015227846	0.0571999763270727	0.0	0.000175490674108598	0.11151515151515198	31.2	5	False		False	False				False	False
159710	all	T cell	12195	Hspd1	0	0.350910745643565	0.603934617584756	0.4654736007281479	1.6578255116737801	0.000458342891707412	0.28860310421286	31.2	5	False		False	False				False	False
159711	all	T cell	12196	Rrm1	0	0.35085332162784005	0.437417341401652	0.0907705239232152	0.0	0.000167682403743775	0.0862921901946292	31.2	5	False		False	False				False	False
159712	all	T cell	12197	C1qbp	0	0.35081091140143	0.58560621331584	0.45311544274755106	1.56603600005727	0.00046220779211379005	0.254188223700419	31.2	5	False		False	False				False	False
159713	all	T cell	12198	Rsu1	0	0.350756222877241	0.4719177344765471	0.0889731657574142	0.0	0.000184709521214502	0.0562921901946292	31.2	5	False		False	False				False	False
159714	all	T cell	12199	Hsp90ab1	0	0.35064833770555803	0.891021556989266	0.9204537189389	5.51250644534497	0.000870973340560647	0.769366839122937	31.2	5	False		False	False				False	False
159715	all	T cell	12200	Mcm3	0	0.34970123708658396	0.450659267373945	0.0573570346380858	0.0	0.000233121279745223	0.13838383838383803	31.2	5	False		False	False				False	False
159716	all	T cell	12201	Tmpo	0	0.348485373574942	0.5202757096284579	0.33127175466231296	1.08259355827286	0.000304479932560833	0.165530918945553	31.2	5	False		False	False				False	False
159717	all	T cell	12202	Ramp1	0	0.34804436519025805	0.539227703386419	0.29380413689609497	0.6458812051138321	0.000306571717693677	0.14417097807341697	31.2	5	False		False	False				False	False
159718	all	T cell	12203	Tubb5	0	0.347752233523873	0.688247312712594	0.637095730059259	3.5654587068486805	0.000589605730831756	0.513170731707317	31.2	5	False		False	False				False	False
159719	all	T cell	12204	Car2	0	0.34753817299384604	0.568053367487208	0.46510482384332597	1.63384497912885	0.0005535328950008639	0.28231091401823105	31.2	5	False		False	False				False	False
159720	all	T cell	12205	Ak2	0	0.34667020726182296	0.483315351248001	0.256959087251778	0.802014079089165	0.000274992310844444	0.15228135008622798	31.2	5	False		False	False				False	False
159721	all	T cell	12206	Rps27l	0	0.34658922922757995	0.751257666186917	0.7141637935151379	3.24023535646177	0.000688183785068216	0.494353288987435	31.2	5	False		False	False				False	False
159722	all	T cell	12207	Bcl11a	0	0.34612460427997804	0.41236130125167897	0.0184537218526059	0.0	4.20812199935209e-05	0.0188888888888889	31.2	5	False		False	False				False	False
159723	all	T cell	12208	Mrpl34	0	0.345717753790299	0.505897016667519	0.305716114266961	0.90746683862214	0.000279673741664792	0.1479970436068	31.2	5	False		False	False				False	False
159724	all	T cell	12209	Mpo	0	0.34556569124516195	0.491856910583094	0.0819977084736487	0.0	0.000398921465336159	0.19777777777777802	31.2	5	False		False	False				False	False
159725	all	T cell	12210	Etfb	0	0.345014579005415	0.591842186222019	0.339748684671602	0.9559978379352421	0.000390652591789053	0.252857846760286	31.2	5	False		False	False				False	False
159726	all	T cell	12211	Vamp5	0	0.3447585924498	0.461426424119371	0.0846265402839475	0.0	0.000194782888943332	0.0683123922148313	31.2	5	False		False	False				False	False
159727	all	T cell	12212	Taldo1	0	0.344363887628652	0.622976644446161	0.519133766092883	2.1970973080300302	0.000485919412781184	0.3517812269031779	31.2	5	False		False	False				False	False
159728	all	T cell	12213	Ogfrl1	0	0.344048203141687	0.41201907897781603	0.0092048298145678	0.0	1.38202674221746e-05	0.0111111111111111	31.2	5	False		False	False				False	False
159729	all	T cell	12214	Prdx2	0	0.343992018092447	0.6213950846343361	0.492313762755655	1.82267789715033	0.0005197918082352179	0.35231091401823106	31.2	5	False		False	False				False	False
159730	all	T cell	12215	Tuba4a	0	0.34398177811190905	0.518951665376508	0.159583497054958	0.0	0.000211877844957384	0.135686129588569	31.2	5	False		False	False				False	False
159731	all	T cell	12216	Uqcr11	0	0.34379767478581197	0.6391086201868579	0.471622121019199	1.6118767286979399	0.000496177756478044	0.361330376940133	31.2	5	False		False	False				False	False
159732	all	T cell	12217	Srsf2	0	0.343665188445547	0.5672815355926829	0.401673931920028	1.72559147137696	0.000419186397640017	0.344680955900468	31.2	5	False		False	False				False	False
159733	all	T cell	12218	Pkig	0	0.343426021556023	0.412586877594205	0.0632044904919727	0.0	0.000113330620210321	0.0373022912047302	31.2	5	False		False	False				False	False
159734	all	T cell	12219	Hmgn2	0	0.342255022256145	0.493196626011516	0.11315301313650901	0.0	0.000209483737694191	0.149524513426952	31.2	5	False		False	False				False	False
159735	all	T cell	12220	Mat2a	0	0.340720900195214	0.50740748719255	0.32903725361577	1.1721469777245501	0.00032043059440806803	0.20010593742301103	31.2	5	False		False	False				False	False
159736	all	T cell	12221	Prdx6	0	0.340198891635065	0.5548771134679361	0.368239199023253	1.27989484126806	0.000371596840393461	0.255240206947524	31.2	5	False		False	False				False	False
159737	all	T cell	12222	Ndufb8	0	0.340034282981349	0.5506829564450689	0.363820211929351	1.34585506162626	0.00035768598230331497	0.276511456023651	31.2	5	False		False	False				False	False
159738	all	T cell	12223	Lsm3	0	0.339968132229	0.500725178149767	0.126351979044594	0.0	0.000188395712689923	0.13093865484109402	31.2	5	False		False	False				False	False
159739	all	T cell	12224	2810417H13Rik	0	0.33966590271072605	0.423221969416492	0.17135918314937398	0.528249579394671	0.000208498912996895	0.0907366346390737	31.2	5	False		False	False				False	False
159740	all	T cell	12225	Ftl1	0	0.33953821592226097	0.697561895850189	0.478091260696825	1.75191087230577	0.000612766657895937	0.49083764474008396	31.2	5	False		False	False				False	False
159741	all	T cell	12226	Impdh2	0	0.33920496191550603	0.5437997568795491	0.167103969859367	0.0	0.00025289745933613	0.21059374230105898	31.2	5	False		False	False				False	False
159742	all	T cell	12227	Dnmt1	0	0.339182303781489	0.43032473517079495	0.0444193095205677	0.0	0.000157568809031248	0.0872727272727273	31.2	5	False		False	False				False	False
159743	all	T cell	12228	Mcm5	0	0.339161580021395	0.44044227642513106	0.111085836845691	0.0	0.000189684695726535	0.104461690071446	31.2	5	False		False	False				False	False
159744	all	T cell	12229	Lyar	0	0.339141254688649	0.486511248077409	0.234377391374618	0.5722615125932671	0.000207803165333458	0.0992806109879281	31.2	5	False		False	False				False	False
159745	all	T cell	12230	Mt1	0	0.338767223875795	0.3994590338009679	0.0784675917109122	0.0	0.00019467665438284098	0.0626558265582656	31.2	5	False		False	False				False	False
159746	all	T cell	12231	Nhp2	0	0.337537837294861	0.511417314686506	0.14085587816505402	0.0	0.00026996951111688997	0.193481152993348	31.2	5	False		False	False				False	False
159747	all	T cell	12232	Eif4ebp1	0	0.336867924163889	0.436992545278019	0.0836265877056618	0.0	0.000166502131452124	0.0601010101010101	31.2	5	False		False	False				False	False
159748	all	T cell	12233	Anp32e	0	0.336808765430716	0.491529596581983	0.292967224371734	1.03476483762915	0.00030864381748382596	0.20600640551860103	31.2	5	False		False	False				False	False
159749	all	T cell	12234	Rrm2	0	0.33634586851740195	0.42626453069883297	0.184253368891559	0.5014150682989871	0.00022191206956843998	0.0874033013057403	31.2	5	False		False	False				False	False
159750	all	T cell	12235	Trim28	0	0.33626283369374893	0.46792768024766496	0.135411558033574	0.0	0.00022745657878955	0.161823109140182	31.2	5	False		False	False				False	False
159751	all	T cell	12236	Hnrnpa2b1	0	0.33606026496681707	0.739100377355535	0.7104397721627371	3.9903931416959195	0.0006997736982000911	0.602059620596206	31.2	5	False		False	False				False	False
159752	all	T cell	12237	Mcm7	0	0.33583987942032695	0.45428043069846297	0.258223515169237	0.9425248534759308	0.00033373498728099304	0.196826804631683	31.2	5	False		False	False				False	False
159753	all	T cell	12238	Tcp1	0	0.335222384093276	0.507864872055407	0.16013685699662802	0.0	0.00026966710858535	0.19239960581423998	31.2	5	False		False	False				False	False
159754	all	T cell	12239	Dtymk	0	0.334661276022845	0.452900687445008	0.233088309444424	0.7176098915228472	0.000234240477946791	0.137260408967726	31.2	5	False		False	False				False	False
159755	all	T cell	12240	Cdca8	0	0.334532771250736	0.389041513257254	0.0638438485379696	0.0	8.829125821135921e-05	0.0429588568612959	31.2	5	False		False	False				False	False
159756	all	T cell	12241	1110008F13Rik	0	0.334017509909861	0.538534572380586	0.17311474376952998	0.0	0.00027148542615526203	0.215976841586598	31.2	5	False		False	False				False	False
159757	all	T cell	12242	Fkbp4	0	0.33348089243636503	0.494975811724884	0.302178018202545	1.0413217968814599	0.000271049783343927	0.186873614190687	31.2	5	False		False	False				False	False
159758	all	T cell	12243	Top2a	0	0.333027944661503	0.43873499390162296	0.23501976553728698	0.78717718953915	0.000277244129955516	0.13715939886671602	31.2	5	False		False	False				False	False
159759	all	T cell	12244	Sod1	0	0.33272383678541695	0.502998272054728	0.31287782449058504	1.05564665811654	0.000288429205343478	0.18343927075634398	31.2	5	False		False	False				False	False
159760	all	T cell	12245	Ran	0	0.332711452833185	0.68805670280362	0.637159286196774	3.3591459165114905	0.000654538359655378	0.53439517122444	31.2	5	False		False	False				False	False
159761	all	T cell	12246	Hnrnpa1	0	0.331147708602467	0.5810358706034889	0.20787964324240302	0.0	0.00033701680078105896	0.291145602365115	31.2	5	False		False	False				False	False
159762	all	T cell	12247	Morf4l2	0	0.330930528910976	0.524955201772124	0.323193439017203	0.7944479835223509	0.000340627806115549	0.137260408967726	31.2	5	False		False	False				False	False
159763	all	T cell	12248	Lyl1	0	0.330687282838465	0.39565561331706606	0.00884900212832593	0.0	1.30817280962815e-05	0.0111111111111111	31.2	5	False		False	False				False	False
159764	all	T cell	12249	Srsf7	0	0.329345595054469	0.530065924548766	0.319086805455157	1.07338032938144	0.000346374988867864	0.23793791574279397	31.2	5	False		False	False				False	False
159765	all	T cell	12250	Mcm6	0	0.329308815175467	0.48171059707405106	0.308956364208174	1.15391305068436	0.000317739858141092	0.203321015028332	31.2	5	False		False	False				False	False
159766	all	T cell	12251	Pebp1	0	0.328854945472982	0.6342026590085279	0.493524282007259	1.73000789276387	0.000464445767182847	0.338275437299828	31.2	5	False		False	False				False	False
159767	all	T cell	12252	Tk1	0	0.327432844392319	0.36203007621251004	0.0279421001479402	0.0	6.26954121717941e-05	0.0341709780734171	31.2	5	False		False	False				False	False
159768	all	T cell	12253	Cox5b	0	0.326596622754138	0.619046511936124	0.5194557716945201	2.48962070954797	0.000503031194021955	0.42494210396649396	31.2	5	False		False	False				False	False
159769	all	T cell	12254	Cdk6	0	0.32493071316394107	0.489966321725651	0.150161299443107	0.0	0.00016306671832526598	0.11368317319536801	31.2	5	False		False	False				False	False
159770	all	T cell	12255	Pnp	0	0.322900533705947	0.415918298054007	0.18603810457306102	0.5883828605753149	0.000211457514859503	0.10204976595220501	31.2	5	False		False	False				False	False
159771	all	T cell	12256	Metap2	0	0.32222981979696	0.501892637156264	0.321886806224045	1.1559028582456798	0.000305397087665457	0.22398620349839898	31.2	5	False		False	False				False	False
159772	all	T cell	12257	Hnrnpab	0	0.32167033705409104	0.553743118090158	0.439195422772024	1.82343594635315	0.00041236402214787595	0.29585119487558503	31.2	5	False		False	False				False	False
159773	all	T cell	12258	Creg1	0	0.32158885134889503	0.43733725856595	0.0846203498570041	0.0	0.00023245990099524599	0.16053461443705302	31.2	5	False		False	False				False	False
159774	all	T cell	12259	Gclm	0	0.32094674018207203	0.41001331205235997	0.15659816777976301	0.412235514907503	0.000169677783272995	0.0751810790835181	31.2	5	False		False	False				False	False
159775	all	T cell	12260	Vamp8	0	0.316418609785308	0.5396532081895989	0.36179830654433104	1.1624274002567099	0.000338366788275728	0.23769401330376896	31.2	5	False		False	False				False	False
159776	all	T cell	12261	Fth1	0	0.315237002316662	0.8246830213532821	0.8387560896815329	5.22710257773291	0.000804241547751063	0.737590539541759	31.2	5	False		False	False				False	False
159777	all	T cell	12262	Snrpd1	0	0.314984766943088	0.439682145481406	0.212540024785215	0.7940301999224431	0.000288677122448803	0.20538309928553802	31.2	5	False		False	False				False	False
159778	all	T cell	12263	Idh2	0	0.312904761925732	0.391194666627478	0.0364423170844872	0.0	8.918949403284109e-05	0.0534343434343434	31.2	5	False		False	False				False	False
159779	all	T cell	12264	Cks2	0	0.311283956042906	0.44908130381466904	0.11982158234808801	0.0	0.00020948950046165501	0.155715693520572	31.2	5	False		False	False				False	False
159780	all	T cell	12265	Siva1	0	0.30981950440792894	0.405010945958619	0.0904481711239127	0.0	0.000177637376592709	0.0914141414141414	31.2	5	False		False	False				False	False
159781	all	T cell	12266	Cdk4	0	0.309540069550632	0.519770272824557	0.376857784507057	1.5231716815213998	0.00034751307168833	0.265287016506529	31.2	5	False		False	False				False	False
159782	all	T cell	12267	Hmgb3	0	0.30669919624362496	0.393806574271258	0.0775843702754745	0.0	0.000146148166682997	0.0801010101010101	31.2	5	False		False	False				False	False
159783	all	T cell	12268	Lyz2	0	0.30453828182142606	0.334841500093292	0.10234279272573199	0.267740071316988	0.000123309036953011	0.0516457255481646	31.2	5	False		False	False				False	False
159784	all	T cell	12269	Myb	0	0.304274448132378	0.393890293697724	0.0433432411080865	0.0	0.000134736192889335	0.0666666666666667	31.2	5	False		False	False				False	False
159785	all	T cell	12270	H2afz	0	0.304064938383732	0.642620527603774	0.569458596516884	3.41538859625	0.0005856135321492	0.563764474008377	31.2	5	False		False	False				False	False
159786	all	T cell	12271	Anp32b	0	0.302639910645468	0.5705078545637231	0.431447311799563	2.15029538353109	0.000482876976353525	0.444037940379404	31.2	5	False		False	False				False	False
159787	all	T cell	12272	Prtn3	0	0.299134785678451	0.379847344856307	0.0523870225624895	0.0	0.000280759248100359	0.12777777777777802	31.2	5	False		False	False				False	False
159788	all	T cell	12273	Cst3	0	0.296759677406511	0.5016590162123991	0.383136297064789	1.61602174804405	0.000375699770519578	0.286642030056664	31.2	5	False		False	False				False	False
159789	all	T cell	12274	Cks1b	0	0.29611612758690303	0.383286808131837	0.0823780581278661	0.0	0.000155393745794325	0.106494210396649	31.2	5	False		False	False				False	False
159790	all	T cell	12275	Hsp90aa1	0	0.294437671276561	0.599867977087428	0.5124308114498259	2.27039046078035	0.0005031021390729059	0.385215570337522	31.2	5	False		False	False				False	False
159791	all	T cell	12276	Alox5ap	0	0.29389075771881296	0.301552621706	0.0028800809134284	0.0	0.0	0.0	31.2	5	False		False	False				False	False
159792	all	T cell	12277	Hmgb1	0	0.29094085594363106	0.68645875760693	0.596403733616876	3.0556781546238305	0.000586955599597103	0.54330130574033	31.2	5	False		False	False				False	False
159793	all	T cell	12278	Plac8	0	0.28917171419558696	0.526391257360286	0.41030990913200394	1.30919943811412	0.000418377435023855	0.252976102488298	31.2	5	False		False	False				False	False
159794	all	T cell	12279	H2afy	0	0.28696899480672	0.629118513476697	0.584910813463244	2.8504170395020596	0.000518445067204601	0.439908844542991	31.2	5	False		False	False				False	False
159795	all	T cell	12280	Hmgb2	0	0.286119704647206	0.5198251856675891	0.422321760145296	2.45973166256667	0.000429443418927713	0.387206208425721	31.2	5	False		False	False				False	False
159796	all	T cell	12281	Cd81	0	0.278918604332395	0.363730176897277	0.0712544067819235	0.0	0.000114851300403147	0.0657575757575758	31.2	5	False		False	False				False	False
159797	all	T cell	12282	Ifitm3	0	0.278319320926802	0.32468948109276696	0.0258489129358171	0.0	4.73756274057637e-05	0.0365237743286524	31.2	5	False		False	False				False	False
159798	all	T cell	12283	Aldh2	0	0.27445533669999106	0.34137833455818295	0.0594923835149738	0.0	9.20838213472389e-05	0.0828578467602858	31.2	5	False		False	False				False	False
159799	all	T cell	12284	Ybx1	0	0.273843704311434	0.715587611113719	0.6922773041135889	4.166776922816	0.0006637051450088861	0.62689578713969	31.2	5	False		False	False				False	False
159800	all	T cell	12285	Tkt	0	0.273711066000844	0.45291619913375897	0.291897205177413	1.20435479914246	0.000309011116050622	0.231675289480168	31.2	5	False		False	False				False	False
159801	all	T cell	12286	Tuba1b	0	0.272801965915353	0.532681016192784	0.4725648275364221	2.70148710772621	0.000466773852959913	0.39759793052476006	31.2	5	False		False	False				False	False
159802	all	T cell	12287	Ptma	0	0.263697600295979	0.8039019773282191	0.8083338081033828	5.59195625594591	0.000737397785267867	0.7696329145109629	31.2	5	False		False	False				False	False
159803	all	T cell	12288	Ifitm2	0	0.251538528829837	0.35454427892282103	0.0414331115147526	0.0	0.00014060628997055502	0.0688888888888889	31.2	5	False		False	False				False	False
159804	all	T cell	12289	Lmo2	0	0.249843701797032	0.278483369612613	0.00528354167248525	0.0	9.31077023346756e-06	0.0111111111111111	31.2	5	False		False	False				False	False
159805	all	T cell	12290	Stmn1	0	0.245609547628317	0.43372710761592603	0.28214094132935996	1.32102489357519	0.000345334384205281	0.296856368563686	31.2	5	False		False	False				False	False
159806	all	T cell	12291	Atpif1	0	0.220779147357772	0.425384972116155	0.251982844930017	1.11123476629157	0.00035295817676883303	0.26440256220743996	31.2	5	False		False	False				False	False
159807	all	T cell	12292	Cd24a	0	0.219206079248744	0.25402305479546106	0.0371134097271023	0.0	6.71646533639047e-05	0.0396255235279626	31.2	5	False		False	False				False	False
159808	all	T cell	12293	Gpx1	0	0.14031519956994	0.419985709358517	0.356886553256667	2.05367904060759	0.000404675698342265	0.33462182803646195	31.2	5	False		False	False				False	False
